## Supplementary material for "GSE1 links the HDAC1/CoREST co-repressor complex to DNA damage": Scripts used for MS shotgun data analysis: protein_groups_limma_results.txt (part 11 of 12)

Protein.IDs	Gene.names	Razor...unique.peptides	id	WT_eto_1	Gse1_KO_eto_1	WT_eto_2	Gse1_KO_eto_2	WT_eto_3	Gse1_KO_eto_3	HDAC1.CI_eto_1	HDAC1.CI_eto_2	HDAC1.CI_eto_3	REF_eto_1	WT_ctrl_1	Gse1_KO_ctrl_1	WT_ctrl_2	Gse1_KO_ctrl_2	WT_ctrl_3	Gse1_KO_ctrl_3	HDAC1.CI_ctrl_1	HDAC1.CI_ctrl_2	HDAC1.CI_ctrl_3	REF_ctrl_1	logFC.Gse1_KO_ctrl.WT_ctrl	AveExpr.Gse1_KO_ctrl.WT_ctrl	t.Gse1_KO_ctrl.WT_ctrl	P.Value.Gse1_KO_ctrl.WT_ctrl	adj.P.Val.Gse1_KO_ctrl.WT_ctrl	B.Gse1_KO_ctrl.WT_ctrl	logFC.HDAC1.CI_ctrl.WT_ctrl	AveExpr.HDAC1.CI_ctrl.WT_ctrl	t.HDAC1.CI_ctrl.WT_ctrl	P.Value.HDAC1.CI_ctrl.WT_ctrl	adj.P.Val.HDAC1.CI_ctrl.WT_ctrl	B.HDAC1.CI_ctrl.WT_ctrl	logFC.Gse1_KO_ctrl.HDAC1.CI_ctrl	AveExpr.Gse1_KO_ctrl.HDAC1.CI_ctrl	t.Gse1_KO_ctrl.HDAC1.CI_ctrl	P.Value.Gse1_KO_ctrl.HDAC1.CI_ctrl	adj.P.Val.Gse1_KO_ctrl.HDAC1.CI_ctrl	B.Gse1_KO_ctrl.HDAC1.CI_ctrl	logFC.Gse1_KO_eto.WT_eto	AveExpr.Gse1_KO_eto.WT_eto	t.Gse1_KO_eto.WT_eto	P.Value.Gse1_KO_eto.WT_eto	adj.P.Val.Gse1_KO_eto.WT_eto	B.Gse1_KO_eto.WT_eto	logFC.HDAC1.CI_eto.WT_eto	AveExpr.HDAC1.CI_eto.WT_eto	t.HDAC1.CI_eto.WT_eto	P.Value.HDAC1.CI_eto.WT_eto	adj.P.Val.HDAC1.CI_eto.WT_eto	B.HDAC1.CI_eto.WT_eto	logFC.Gse1_KO_eto.HDAC1.CI_eto	AveExpr.Gse1_KO_eto.HDAC1.CI_eto	t.Gse1_KO_eto.HDAC1.CI_eto	P.Value.Gse1_KO_eto.HDAC1.CI_eto	adj.P.Val.Gse1_KO_eto.HDAC1.CI_eto	B.Gse1_KO_eto.HDAC1.CI_eto	logFC.Gse1_KO_eto.Gse1_KO_ctrl	AveExpr.Gse1_KO_eto.Gse1_KO_ctrl	t.Gse1_KO_eto.Gse1_KO_ctrl	P.Value.Gse1_KO_eto.Gse1_KO_ctrl	adj.P.Val.Gse1_KO_eto.Gse1_KO_ctrl	B.Gse1_KO_eto.Gse1_KO_ctrl	logFC.HDAC1.CI_eto.HDAC1.CI_ctrl	AveExpr.HDAC1.CI_eto.HDAC1.CI_ctrl	t.HDAC1.CI_eto.HDAC1.CI_ctrl	P.Value.HDAC1.CI_eto.HDAC1.CI_ctrl	adj.P.Val.HDAC1.CI_eto.HDAC1.CI_ctrl	B.HDAC1.CI_eto.HDAC1.CI_ctrl	logFC.WT_eto.WT_ctrl	AveExpr.WT_eto.WT_ctrl	t.WT_eto.WT_ctrl	P.Value.WT_eto.WT_ctrl	adj.P.Val.WT_eto.WT_ctrl	B.WT_eto.WT_ctrl
Q9NUS5	AP5S1	4	9048	108542.72102793	98156.1378574742	109967.518033489	103050.722931116	120646.635382003	98821.7914055388	98519.1183869313	92223.6710622486	88383.0475927892	92781.3707533437	99377.947746514	96668.661671198	100847.666796129	103983.827512326	105327.436880638	94642.5938808041	88566.4446518592	88751.4333011434	85270.3402703241	92781.3707533437	-0.0500052657513166	16.5895264917406	-0.847467568568395	0.407841528324592	0.46340223480719	-7.58063991831428	-0.218422100701286	16.5895264917406	-3.70172308499423	0.00162804403425711	0.00301682505937335	-2.52904324881792	0.168416834949969	16.5895264917406	2.85425551642583	0.0105208440902614	0.0164189510793414	-4.58751053268774	-0.175573993341008	16.5895264917406	-2.97555193448062	0.00809265312686683	0.0128660129630551	-4.19948228785417	-0.280867300945459	16.5895264917406	-4.76001727110808	0.000155723479351265	0.000337505842254232	-0.241954790031812	0.105293307604452	16.5895264917406	1.78446533662746	0.0911815572355185	0.116511277457129	-6.64438490708071	0.0237884237323911	16.5895264917406	0.403155894037687	0.691573120503399	0.835866429217044	-6.50593397209434	0.0869119510779086	16.5895264917406	1.47294607383606	0.158005070549139	0.388510316859282	-5.55812564578244	0.149357151322082	16.5895264917406	2.53124025994991	0.0208831119462328	0.107855730774935	-3.88028210419202
Q9NUT2	ABCB8	13	9049	254308.838327101	457344.190363287	250573.021770116	452789.916836152	252529.565539614	420647.148465222	233775.129157436	227706.861244644	243797.395116713	289495.047684854	250413.772458388	435608.475060895	232322.933522113	393533.139024458	245891.221204103	410119.416735652	234458.886560844	251554.086488242	237594.084197114	289495.047684854	0.76569849497416	18.16151320041	15.4083004326015	7.97356681420731e-12	1.55023496292548e-10	17.124543925312	-0.00992107060264047	18.16151320041	-0.199643642323855	0.84399314262138	0.868298200724228	-7.87745978318191	0.7756195655768	18.16151320041	15.6079440749254	6.41962969764356e-12	1.02017329245714e-10	17.2154155071934	0.812155906309577	18.16151320041	16.3431719987279	2.94868738225437e-12	5.82535613259194e-11	18.1224324538788	-0.103427691291536	18.16151320041	-2.08129564173184	0.0519285858133898	0.0705156310997789	-5.92655641889567	0.915583597601113	18.16151320041	18.4244676404597	3.81347372672998e-13	8.47065381683494e-12	20.1013249936125	0.103057173395285	18.16151320041	2.07383963770603	0.0526898444527518	0.212932423698959	-4.59609471278769	-0.0369068586290275	18.16151320041	-0.742683927828276	0.467237764999626	0.700244117655444	-6.33766055653588	0.0565997620598679	18.16151320041	1.13896807157971	0.269620481556757	0.501567804050257	-6.07455888429483
Q9NUU6	FAM105A	7	9050	80926.8785038562	180405.562153976	81915.916230894	176680.674998596	90264.4627831832	170466.880377638	168823.002532397	166081.830591207	187155.106267354	142750.092611591	89530.471171745	163731.302153761	86286.0780783202	162212.187008967	86470.5979163242	155245.013680678	149993.000369761	180710.367839993	165279.979122377	142750.092611591	0.875275781021376	17.0384090277482	13.1897767786542	1.05838454736302e-10	1.36665498630882e-09	14.4474694917296	0.915184823236981	17.0384090277482	13.7911773539786	5.07436289917281e-11	9.77519588048224e-10	15.2491399357758	-0.039909042215605	17.0384090277482	-0.601400575324342	0.555058477398996	0.606925340554766	-7.94266580083291	1.06091432325001	17.0384090277482	15.9872161533085	4.28068624368889e-12	8.03120434428633e-11	17.7370038637463	1.0441678605859	17.0384090277482	15.7348590000991	5.60022466052055e-12	1.54393331959174e-10	17.4752291367155	0.0167464626641092	17.0384090277482	0.252357153209376	0.803618815956915	0.830548183222588	-8.15711652191777	0.132706743367141	17.0384090277482	1.99979521881915	0.0608160472746058	0.230011817085342	-4.72256232855789	0.0760512384874268	17.0384090277482	1.14603749028543	0.266759760023341	0.518169049034917	-5.96235158999239	-0.0529317988614935	17.0384090277482	-0.797644155835123	0.435454616809244	0.65994259273716	-6.40076288576061
Q9NUU7;Q9UMR2;Q9UHL0	DDX19A;DDX19B	36	9051	5066343.82629343	2263483.13424306	5420209.38941657	2411362.34430691	5376242.15614406	2428347.63068127	4353319.10806761	3996307.88395372	3816395.95457241	3745644.01088151	5352131.1809693	2393981.76403213	5361662.79019441	2519975.45901173	5146416.64482446	2446370.15523122	4373404.14529434	3961823.00017092	4025162.06766605	3745644.01088151	-1.10763255519232	21.8316268360284	-23.001132608456	8.15747741972438e-15	6.47613068488119e-13	24.1902885772807	-0.360798083438585	21.8316268360284	-7.49234439087677	6.0815735286369e-07	2.52653967187276e-06	5.51950641567326	-0.746834471753733	21.8316268360284	-15.5087882175792	7.14719785184768e-12	1.11418317057713e-10	17.1038846355733	-1.15917457291829	21.8316268360284	-24.0714557757058	3.68136529091099e-15	3.32252905308114e-13	24.9838287400695	-0.384299107703548	21.8316268360284	-7.98036740267701	2.50477486520308e-07	1.0689865452589e-06	6.36886902579486	-0.774875465214738	21.8316268360284	-16.0910883730287	3.83662554662593e-12	6.13716929790499e-11	17.7036504101047	-0.0516988604807054	21.8316268360284	-1.07358016884607	0.297166774295684	0.542160679737233	-6.01139345880749	-0.0236578670197005	21.8316268360284	-0.491280013396561	0.629153895933995	0.809958686085833	-6.49499954015569	-0.000156842754737596	21.8316268360284	-0.00325700159631784	0.997437051974903	0.998728785936673	-6.7259962106419
Q9NUX5	POT1	10	9052	196081.931709124	167850.70124633	180068.837669816	167203.837680159	185744.317773635	167011.551251105	222011.526241215	219126.856142884	219490.01618597	201611.918391489	197807.619552875	164753.023582754	179053.328251579	182325.999463074	211183.47039486	172468.839345522	224285.299420803	239914.615697037	233718.098481805	201611.918391489	-0.176607760198216	17.5700507317325	-3.10045799808648	0.00616284770580791	0.0104139251536455	-3.89183668699268	0.24988043897072	17.5700507317325	4.38680500054242	0.000354261800180423	0.000746850424083341	-1.0014246105916	-0.426488199168936	17.5700507317325	-7.4872629986289	6.1390299361728e-07	2.26002759436435e-06	5.29158923942661	-0.161529599328102	17.5700507317325	-2.83575159779177	0.01094824252472	0.0170147238366775	-4.49099681719773	0.23441099896478	17.5700507317325	4.11522945404035	0.000647579251790047	0.00124634477896231	-1.68084243757558	-0.395940598292881	17.5700507317325	-6.95098105183212	1.68891620081853e-06	5.09169040288961e-06	4.1878426317443	-0.0481421860693452	17.5700507317325	-0.845165725880581	0.409091838646533	0.639286965808161	-6.22702895288197	-0.0786897869454002	17.5700507317325	-1.38144767267736	0.184018668068599	0.422715270863332	-5.67955396464799	-0.0632203469394597	17.5700507317325	-1.10987212617529	0.281634817523684	0.513172029386336	-6.10634022367717
Q9NUY8	TBC1D23	22	9053	2348067.13166867	1732041.33873558	2357598.8488682	1845195.41884313	2334158.86358034	1867412.50736441	1595917.07488465	1487733.63688636	1526700.94631368	1757561.40883604	1951384.66093004	1715780.03567362	2108268.42232332	1700476.53901801	2243124.06474597	1907309.26104532	1465487.26137528	1462353.29078309	1505952.23602833	1757561.40883604	-0.243241223312523	20.7926607215343	-4.8539534827172	0.000126835436603867	0.000296237274160053	-0.0134025394436454	-0.505239278284925	20.7926607215343	-10.082205314704	7.72808126161395e-09	5.83279654375687e-08	10.0412437071157	0.261998054972402	20.7926607215343	5.22825183198684	5.64604419182067e-05	0.00013598085084458	0.636311666995915	-0.371469013922702	20.7926607215343	-7.41277851384162	7.04910621634738e-07	2.45987125351903e-06	5.27673491323795	-0.611258413435941	20.7926607215343	-12.1978497901462	3.7867159526284e-10	4.39936349293169e-09	13.1084519489202	0.239789399513239	20.7926607215343	4.7850712763046	0.000147419236227454	0.00030347479745839	-0.399352132672687	0.0336483764988564	20.7926607215343	0.67146371026327	0.510435527043048	0.71923314336956	-6.35913304333802	0.0558570319580198	20.7926607215343	1.11464426594551	0.27963769372004	0.53044759189066	-5.99667323411362	0.161876167109035	20.7926607215343	3.23028874138769	0.00463398254697643	0.0430966109049121	-2.45834343562731
Q9NV06	DCAF13	31	9054	2622780.02124809	2747875.98668978	2671645.8382806	2847055.50103557	2551526.13354582	2818915.08711205	2402825.51593776	2461183.86071358	2451017.10591795	2542152.63347999	2577149.12335674	2784736.09321124	2525941.56137359	3028710.21797412	2613425.5173575	2759297.65150687	2355679.15604403	2322895.25089779	2450446.38457025	2542152.63347999	0.15066864282527	21.3123893876117	4.12795499222204	0.000629490633128625	0.00128597872014411	-1.6320317869212	-0.114475862593817	21.3123893876117	-3.13636068940429	0.00569663562379782	0.00946568872838032	-3.76252193081765	0.265144505419087	21.3123893876117	7.26431568162632	9.30600489415263e-07	3.28487797292979e-06	4.86095662712525	0.100913844420599	21.3123893876117	2.76479431983352	0.0127472836439546	0.0195659165705812	-4.63692253720771	-0.100907040577795	21.3123893876117	-2.7646079110603	0.0127523639769587	0.0192497832285992	-4.61462453859085	0.201820884998394	21.3123893876117	5.52940223089381	2.97601490086568e-05	6.95283887770422e-05	1.23365330139701	-0.0258725728850884	21.3123893876117	-0.708845678835016	0.487483334847183	0.702297813165348	-6.33310816753006	0.0374510475356047	21.3123893876117	1.02606777189749	0.318426647992394	0.568273061865397	-6.08900843294604	0.0238822255195821	21.3123893876117	0.654314993553502	0.521166732308573	0.726700855881234	-6.50589233989862
Q9NV31	IMP3	12	9055	909719.585533721	818774.284768609	1042987.77228218	880047.51593796	967545.900793788	845768.505055369	723084.031894172	842673.609196723	771844.72916526	891867.364584774	1058004.75306746	935640.94367545	933013.976322058	1097873.19308228	1065044.97433399	906884.453104105	812186.689854628	863255.631300864	737846.453731031	891867.364584774	-0.0581673590565366	19.7700631843906	-0.749278054406912	0.463352081402062	0.517828564382335	-7.66044381079755	-0.341031832555377	19.7700631843906	-4.39297351869719	0.000349455463095918	0.000737624603787395	-0.987646747211914	0.28286447349884	19.7700631843906	3.64369546429028	0.0018527780328981	0.00332337214520257	-2.88694057375425	-0.197030768918264	19.7700631843906	-2.53803565415241	0.0205888727498437	0.0305044055567928	-5.09265466081144	-0.321651481636451	19.7700631843906	-4.14332712137422	0.000608316678196639	0.00117656377145454	-1.61804115443648	0.124620712718187	19.7700631843906	1.60529146722182	0.125798060115476	0.156181953001751	-6.92053419220009	-0.204067738781315	19.7700631843906	-2.6286818030137	0.0170207160168656	0.116006056541022	-3.56995018153046	-0.0458239780006622	19.7700631843906	-0.590277805945238	0.562328861385132	0.765446618193654	-6.44038972269753	-0.0652043289195881	19.7700631843906	-0.839924203268208	0.41194813932295	0.642189699373631	-6.36605026052015
Q9NV35	NUDT15	11	9056	1086587.72842609	811804.56943978	1129285.39566576	815508.613013589	1161317.1054554	878689.389045727	554155.868981698	694995.141748097	523642.193856907	890937.720597796	1182159.0746209	852365.005866083	1180900.91374704	911653.744081981	1273708.14219888	793791.959207131	808736.267635356	742502.465969517	720000.701884342	890937.720597796	-0.509137609863149	19.7284035747389	-6.42504709057536	4.73238433869162e-06	1.49339209863607e-05	3.35274685988691	-0.680022559592516	19.7284035747389	-8.58152468683248	8.76537042803669e-08	4.67377400808374e-07	7.52389992195244	0.170884949729366	19.7284035747389	2.15647759625712	0.0447923113556011	0.0622446154883184	-5.95019004109461	-0.430858397899055	19.7284035747389	-5.437204877902	3.61660619858065e-05	8.76449450159143e-05	1.22350111465457	-0.940294990825471	19.7284035747389	-11.8660249764492	5.90911049263264e-10	6.39705976816064e-09	12.6465168378348	0.509436592926416	19.7284035747389	6.42882009854719	4.69690886886392e-06	1.29656460533288e-05	3.13173039441301	-0.0281774809587887	19.7284035747389	-0.355584892074011	0.726276751704942	0.858595417580343	-6.52447773734769	-0.366729124155839	19.7284035747389	-4.62792739436408	0.000208064631784432	0.00924324431564622	0.635556254951556	-0.106456692922883	19.7284035747389	-1.34342710474737	0.195795740033372	0.41615088622859	-5.83168229090555
Q9NV56	MRGBP	12	9057	155620.823268668	147182.211763389	146305.849783076	150754.339349151	136717.317893204	151798.944770259	143843.337430969	132599.475855767	153997.032302022	142855.822718172	122745.269998324	143145.267616074	130385.428002789	155596.198557466	135131.131124101	143898.637664106	118402.388651511	122434.115308849	133763.894051334	142855.822718172	0.189176524377849	17.0925961202143	2.8562970932453	0.0104746849689911	0.0168910943998739	-4.40521204665442	-0.0524725339415824	17.0925961202143	-0.792260808604359	0.438506861868825	0.488706987433651	-7.57328252270674	0.241649058319432	17.0925961202143	3.64855790184966	0.00183281694629947	0.00329100994713542	-2.87618484100418	0.0379153467738824	17.0925961202143	0.572467937741162	0.574073301853561	0.624870444343332	-7.82434280970732	-0.0279141833089902	17.0925961202143	-0.421464560193183	0.678396780150174	0.718184219410741	-7.8794808202546	0.0658295300828726	17.0925961202143	0.993932497934345	0.333405727917486	0.37877576668405	-7.68347012753141	0.0238749628110355	17.0925961202143	0.360478061972922	0.722677289471252	0.857610391685331	-6.52267596346339	0.199694491047595	17.0925961202143	3.01510346588824	0.00742549597075357	0.0678021325380629	-2.81789890964106	0.175136140415002	17.0925961202143	2.64430721747707	0.0164682987606281	0.0936334174891417	-3.65943698117712
Q9NV66	TYW1	24	9060	1146071.26048927	1022485.34811865	1136562.59158846	1010386.96387283	1143932.58699799	1051387.61506427	1025947.19751856	966703.902675878	1142168.45882094	1014246.04799674	1057886.88580332	971546.313499461	1050210.95586243	1098771.80867311	1092677.86046446	946414.726970189	988355.763957456	991303.746972169	1029574.97792293	1014246.04799674	-0.0883139185797894	19.9972135953779	-1.60678099371876	0.125469627232192	0.162356864456507	-6.68015584440101	-0.0890607762079831	19.9972135953779	-1.6203693007636	0.122506810437558	0.155749316828532	-6.60675338288468	0.000746857628193709	19.9972135953779	0.0135883070448439	0.989307632329771	0.990982263995193	-8.13138694604515	-0.152031058942839	19.9972135953779	-2.76604888439628	0.0127131425319603	0.0195170069953496	-4.63435524922283	-0.131832673475341	19.9972135953779	-2.39856001746688	0.0274856747387714	0.0392312593990721	-5.3410840110111	-0.0201983854674985	19.9972135953779	-0.367488866929397	0.717531678406131	0.753843476369828	-8.11969065144891	0.0348306138446546	19.9972135953779	0.633707225600972	0.534227542162768	0.737134771359338	-6.38405696952331	0.0557758569403468	19.9972135953779	1.01478439957521	0.323630807738212	0.573393156156677	-6.1002854973384	0.0985477542077042	19.9972135953779	1.79297511627849	0.0897664043851321	0.266225233897656	-5.18872266421661
Q9NV70	EXOC1	37	9061	2133394.27435727	1743994.71175021	2037140.51555726	1725607.63426333	2147833.60739268	1688872.92308684	2417115.39308519	2281463.20458863	2311647.96567554	1967222.49224782	2268547.56172941	1861210.07186611	2122580.0968833	1646722.77250172	2158172.44713836	1777828.65094032	2475200.39843031	2405323.61319238	2394759.89560336	1967222.49224782	-0.310481057292463	20.9814195128504	-7.39983006550429	7.22110316169739e-07	2.79413309230637e-06	5.29258006486772	0.152086435747339	20.9814195128504	3.62474216498961	0.00193266898523598	0.00352493169100473	-2.69929012499727	-0.462567493039803	20.9814195128504	-11.0245722304939	1.91074018803704e-09	1.38133949175629e-08	11.2893436303354	-0.292339145343316	20.9814195128504	-6.96744598817047	1.63629805780114e-06	5.24864180605573e-06	4.40647434852102	0.149863033810337	20.9814195128504	3.57175085967585	0.00217465656183873	0.003770577423904	-2.88912080838068	-0.442202179153654	20.9814195128504	-10.5391968478463	3.87960269862682e-09	2.19852700185237e-08	10.4985240742142	-0.0334646565288459	20.9814195128504	-0.797577712706209	0.435492207461988	0.66376834864183	-6.26603173579795	-0.0538299704149949	20.9814195128504	-1.2829530953538	0.215752450201607	0.459250622648604	-5.8032102048665	-0.0516065684779932	20.9814195128504	-1.22996179004003	0.23451597436453	0.462900343628773	-5.97062648727432
Q9NV79	PCMTD2	3	9062	19863.9779204268	15172.3825351049	19191.8797389035	15641.0254195363	20343.9653679264	13562.0100022632	23283.1394424409	26444.9881654779	21563.219071327	20363.7676093497	19566.8597925324	10821.8486391871	20669.2372888716	16278.2783837381	23991.3872941471	14658.2839711839	23715.0866221846	28696.107248849	31543.4125657544	20363.7676093497	-0.636600888632014	14.2567947116768	-4.62583202445337	0.000209025512265356	0.000467445159666969	-0.52013952065736	0.381861650033079	14.2567947116768	2.7747806846916	0.0124779370112463	0.0193150084734476	-4.52034091301145	-1.01846253866509	14.2567947116768	-7.40061270914497	7.21058436952094e-07	2.61417684119334e-06	5.12500458669769	-0.422965911156778	14.2567947116768	-3.07346296874574	0.00653769631811252	0.01058225566009	-3.9924725410156	0.258533667080201	14.2567947116768	1.87862338544467	0.0765598008205368	0.100355256418786	-6.27384545935715	-0.681499578236979	14.2567947116768	-4.95208635419041	0.000102449839159427	0.000217373155395429	-0.0291905697349364	0.105914150134003	14.2567947116768	0.769620458094969	0.451488803648863	0.675501040957853	-6.28796441219039	-0.23104881029411	14.2567947116768	-1.6789058968596	0.11041307265457	0.316087373936655	-5.26311145673047	-0.107720827341232	14.2567947116768	-0.782748597612666	0.44393259803562	0.666949026731629	-6.41259515564473
Q9NV88	INTS9	28	9063	1159472.51436092	1221599.41084251	1156443.45133227	1152727.71112848	1146717.85786644	1182718.25525704	1145874.78417063	1063646.35883383	1149799.86228829	1226829.561227	1428096.2635389	1340264.18992224	1370142.93783349	1428282.27295757	1369817.76166109	1205912.7502957	1242124.12620301	1253948.78548571	1250553.0891984	1226829.561227	-0.0718265139654264	20.2334927793423	-1.48178405768673	0.155660409786091	0.197372427315283	-6.8598185957214	-0.153516509702548	20.2334927793423	-3.16705216653621	0.00532554717687682	0.00890777243358211	-3.69682706904382	0.081689995737122	20.2334927793423	1.68526810884948	0.109162326877835	0.14099996846197	-6.740878030653	0.0384185561082973	20.2334927793423	0.792576457045101	0.438327528326796	0.492881341360518	-7.67005033723956	-0.0446076947197618	20.2334927793423	-0.920258651529661	0.369584343571363	0.420657926693332	-7.53643298301275	0.083026250828059	20.2334927793423	1.71283510857476	0.10388243251061	0.131447458138425	-6.75731562238369	-0.156998195880242	20.2334927793423	-3.23887950141783	0.00454709999429086	0.059795759740874	-2.32814717576925	-0.158334450971179	20.2334927793423	-3.26644650114312	0.00427895443388601	0.0502571990632037	-2.29387831258501	-0.267243265953965	20.2334927793423	-5.51324001614966	3.07925604912027e-05	0.00183344037258036	2.45194352168541
Q9NV92	NDFIP2	3	9064	49007.0504142927	21316.6328223701	48119.1270653522	20090.2401442627	46849.8964818507	25128.2581020923	44729.306334201	44549.6488914598	46208.7238646211	38841.9091049226	57211.7234531042	21414.2039709956	48362.1988008089	31334.5937171235	45065.2369603079	17735.8108397753	48100.7335808488	58573.997260617	56455.892130548	38841.9091049226	-1.12973866514694	15.2093162149968	-7.58898271284704	5.0890458746122e-07	2.04468038092432e-06	5.65441302444977	0.117079262167687	15.2093162149968	0.786476132962925	0.441801482433505	0.491413681921799	-7.57793449272676	-1.24681792731463	15.2093162149968	-8.37545884580997	1.24972833121664e-07	5.42815132312637e-07	6.94205936869773	-1.11995353504258	15.2093162149968	-7.52325141985344	5.74393033867048e-07	2.04435279052556e-06	5.48853601161445	-0.087615318219882	15.2093162149968	-0.588553048474086	0.563460702461074	0.610451359982468	-7.79179919769445	-1.0323382168227	15.2093162149968	-6.93469837137935	1.74267884942599e-06	5.24455193224937e-06	4.15544663506054	-0.0484015270524711	15.2093162149968	-0.325135682621632	0.748820078141807	0.870304219073629	-6.5351436724918	-0.262881237544404	15.2093162149968	-1.76589615705225	0.0943372194915338	0.288962761899919	-5.13007250473008	-0.0581866571568348	15.2093162149968	-0.390866975615234	0.700474692350236	0.848766253845523	-6.64685354672138
Q9NV96	TMEM30A	11	9065	570638.631540862	555320.010936868	576429.457461046	544971.840467801	568728.341422055	553970.19201899	685631.737190449	715106.303681827	743725.523730967	577294.35311618	595147.301600379	524972.466460873	601867.99976835	497480.14126524	602187.668699226	540099.409669216	663353.13189952	735174.414276405	678418.030876752	577294.35311618	-0.204267132744768	19.2046506626782	-4.74169923261601	0.000162095019653764	0.000370910781561615	-0.262415555524078	0.20571036406584	19.2046506626782	4.77520128826081	0.000150635510322648	0.000343223190408287	-0.136269308533717	-0.409977496810608	19.2046506626782	-9.51690052087682	1.87065423947653e-08	1.0100119300549e-07	8.9154857162976	-0.0527172542878631	19.2046506626782	-1.22373756777955	0.23679991579498	0.283827214003706	-7.23723861124217	0.320966904810497	19.2046506626782	7.45067748190662	6.56972355639239e-07	2.48472914744192e-06	5.37094638202717	-0.37368415909836	19.2046506626782	-8.67441504968616	7.48321105118295e-08	3.05674376145034e-07	7.41917082854983	0.0830679177165266	19.2046506626782	1.92827439441088	0.0697164909844059	0.246325741746621	-4.84195712586921	0.0467745800042785	19.2046506626782	1.08578892322022	0.291873728180962	0.543909007916446	-6.02748877974494	-0.0684819607403782	19.2046506626782	-1.58968727042559	0.129282555827408	0.332007036148396	-5.4967020159082
Q9NVA1	UQCC1	7	9066	648430.934643215	556570.521357881	620201.939671097	507706.38295444	655334.71169767	568665.416264511	855958.920143791	779103.97280378	857928.025871831	597690.560920484	602002.892448858	510796.255303754	648314.471247801	518186.13622141	607877.728139055	505917.415145543	751152.078451367	770318.444816028	821315.411683499	597690.560920484	-0.275041696106037	19.297314802983	-5.40513716345789	3.87123833655104e-05	0.000100156902527425	1.19606901214576	0.334083669920432	19.297314802983	6.5654338435113	3.58135985153013e-06	1.20229363222472e-05	3.69007453758232	-0.609125366026468	19.297314802983	-11.9705710069692	5.13070908252894e-10	4.26205155754147e-09	12.6581082980479	-0.23792798069859	19.297314802983	-4.67577603289879	0.000187302305891582	0.000395257191906086	-0.451502944521076	0.372763714746423	19.297314802983	7.32557658089676	8.2952770838343e-07	3.05121002646055e-06	5.12982088090403	-0.610691695445013	19.297314802983	-12.0013526137955	4.92261705489231e-10	3.62910736273832e-09	12.6492006891973	0.0876728991111655	19.297314802983	1.72295347186616	0.102000409126208	0.301774655220919	-5.16843874806124	0.0892392285297099	19.297314802983	1.75373507869253	0.0964549632092553	0.292745081258816	-5.1489569551741	0.0505591837037187	19.297314802983	0.993592341307069	0.333566882816197	0.570858773107001	-6.2261193500342
Q9NVA2	SEPT11	34	9067	5316329.25443395	4304390.31121652	5301633.92945835	4518505.16458292	5233096.24144826	4372109.2702873	6380522.13309976	6017544.81789792	6161236.70610905	4984833.97187816	5339664.71150972	3928212.38159688	5471408.52226352	3793435.18799092	5237590.63614872	4432578.88036291	6242619.8870417	6309748.38253181	5976088.66391358	4984833.97187816	-0.404013537363706	22.3028246908731	-8.9843338901658	4.4492710746702e-08	2.39022870891117e-07	8.1788466986821	0.207123637513074	22.3028246908731	4.60595436505861	0.000218368038065256	0.000480443304688607	-0.512546703180209	-0.611137174876781	22.3028246908731	-13.5902882552244	6.46722680137025e-11	7.22946578812889e-10	14.8137076022361	-0.264849457657533	22.3028246908731	-5.88964412863846	1.40311509759378e-05	3.69481229937625e-05	2.19367918514164	0.227179042062879	22.3028246908731	5.0519405365952	8.25205211169003e-05	0.000188173124483059	0.403672389334828	-0.492028499720412	22.3028246908731	-10.9415846652337	2.15309489612012e-09	1.31840175004013e-08	11.1118297292151	0.121486602490126	22.3028246908731	2.70158323672842	0.014585850084274	0.109178592805637	-3.42660379301446	0.00237792733375741	22.3028246908731	0.0528796467376678	0.958409167629128	0.982733227032229	-6.61785222605343	-0.0176774772160471	22.3028246908731	-0.393106524798921	0.698849080936726	0.847854414318303	-6.64594788252003
Q9NVC6	MED17	26	9070	1980835.01724481	1917183.4343708	2049611.07401006	1990326.20505442	1984783.18253209	1951497.74396648	1890543.57871954	1770942.55863985	1807395.55044156	1873936.71775774	1931388.29771312	1935097.84323336	1896743.18973725	2027766.99731037	1925572.98519785	1827211.15078711	1777069.50523835	1725976.70306355	1787164.7374107	1873936.71775774	0.00783045200369514	20.8548587962564	0.208713668126172	0.837011042294868	0.860083014937225	-7.92890738129455	-0.121288226527621	20.8548587962564	-3.23282878780843	0.00460812570399693	0.00780793998839673	-3.55543238320053	0.129118678531317	20.8548587962564	3.44154245593461	0.0029044172822373	0.005027755658773	-3.33192813700979	-0.0379550801162267	20.8548587962564	-1.01165858514198	0.325083088107614	0.377875016791392	-7.47081199444278	-0.137736505375507	20.8548587962564	-3.67124289354388	0.00174248185492142	0.00307092280043088	-2.66940069563144	0.0997814252592804	20.8548587962564	2.6595843084019	0.0159447220064176	0.0232460544946479	-5.04424457076783	0.0182111044777962	20.8548587962564	0.485400640269063	0.63323667100467	0.800556062694492	-6.46850314837195	0.0475483577498323	20.8548587962564	1.26735878780177	0.221148562809826	0.465079170353556	-5.82209645272508	0.063996636597718	20.8548587962564	1.70577289353721	0.105213673236408	0.293366515228932	-5.32409788251733
Q9NVE5	USP40	11	9071	243125.614112191	292328.147869491	243976.156861358	302426.499545901	242748.6725444	292979.115494448	336999.906042674	321705.839281273	323949.051464484	283828.919951021	246651.614077147	278787.078884636	245200.013040636	274771.019046132	251176.587992238	279565.268303916	338277.868470101	328947.388272203	348477.294302686	283828.919951021	0.165147633725876	18.1263059534139	4.35978864977974	0.000376112445472876	0.000801787197286038	-1.11380244451518	0.450664842404535	18.1263059534139	11.8972547195643	5.66438766085965e-10	6.60768160601506e-09	12.7508515878543	-0.285517208678659	18.1263059534139	-7.5374660697846	5.59524091920306e-07	2.07408541466697e-06	5.38764834784834	0.282355224401059	18.1263059534139	7.45399176952823	6.52944454445439e-07	2.29534471193735e-06	5.35593973868978	0.428783926921533	18.1263059534139	11.3196129767348	1.25656823201442e-09	1.1865436146797e-08	11.8631711203191	-0.146428702520474	18.1263059534139	-3.8656212072066	0.00112961633522204	0.00200275650500285	-2.45257127680695	0.0914641515624908	18.1263059534139	2.41459329962776	0.0265947103664844	0.148611510969439	-3.98059742550563	-0.047624354595694	18.1263059534139	-1.25725156295024	0.224701650955615	0.470129808514749	-5.83423447391257	-0.0257434391126914	18.1263059534139	-0.679609820120734	0.505382126901075	0.714993445173501	-6.48876587329865
Q9NVE7	PANK4	39	9072	1830312.84162336	2668710.66080124	1892751.70787647	2709418.00340262	1937511.82044676	2772369.77546262	1856349.21783843	1723102.08359966	1745786.22304868	2125636.25235898	1982905.84768707	2787948.81346043	1927880.37885045	2407630.7829107	1994573.19604423	2935518.90926531	1928323.94307402	1779520.27002729	1876674.69617987	2125636.25235898	0.456574002739604	21.0133207531209	8.35422618780663	1.2966449350482e-07	6.08507590208168e-07	7.07000073510817	-0.081232463065426	21.0133207531209	-1.48636226804236	0.154457143090246	0.192124698223671	-6.80019801100997	0.53780646580503	21.0133207531209	9.840588455849	1.12270218443005e-08	6.4431382391588e-08	9.44650505439085	0.526155013205535	21.0133207531209	9.62739438468284	1.56936329285769e-08	8.62546209805246e-08	9.22117322787085	-0.0884757737479696	21.0133207531209	-1.61889775063101	0.122824782061641	0.154685617126396	-6.6829003834577	0.614630786953505	21.0133207531209	11.2462921353139	1.39340723356616e-09	9.0714302358362e-09	11.5651447236176	0.00827059635930993	21.0133207531209	0.151332384847001	0.881393521837499	0.944161426316182	-6.5778812760695	-0.0685537247891652	21.0133207531209	-1.25437129461785	0.225722239550555	0.471000847385363	-5.83767859399855	-0.0613104141066216	21.0133207531209	-1.1218358120292	0.27664781447331	0.508244774222018	-6.09335869784549
Q9NVF7	FBXO28	12	9073	532508.720722187	407336.144924161	528523.207905208	413180.320728306	505313.126219838	357639.797517704	526717.75519503	569666.383742851	541467.273742405	472280.992361708	442578.210672275	371234.594217032	456913.259707038	393504.329765565	454247.74240632	350622.834246254	501896.100599698	503891.797619003	525009.365419429	472280.992361708	-0.280900486152454	18.8129892731831	-5.19231923037281	6.09845475611775e-05	0.000151296733446046	0.73204381730911	0.177171262783958	18.8129892731831	3.27493115951142	0.00419959312469171	0.00716357860843892	-3.464523350328	-0.458071748936412	18.8129892731831	-8.46725038988422	1.06637138656356e-07	4.69839068262895e-07	7.10677677157354	-0.413483655369131	18.8129892731831	-7.64305952127389	4.60864376342445e-07	1.68505380075059e-06	5.71640101495297	0.0640239598291288	18.8129892731831	1.18345412063466	0.25199541012371	0.297366832734531	-7.26169821768919	-0.47750761519826	18.8129892731831	-8.82651364190855	5.78938874670813e-08	2.43802647909015e-07	7.68589468686961	0.0776226813389727	18.8129892731831	1.43482037553578	0.168453934724524	0.396248020940486	-5.58105817510579	0.0970585476008203	18.8129892731831	1.79408362756011	0.0895834804220454	0.279915729277922	-5.08595195931989	0.210205850555649	18.8129892731831	3.88556066643687	0.00108047814911583	0.0170294478869838	-1.04915710852183
Q9NVG8	TBC1D13	22	9074	774655.70272608	843745.336436369	825073.99566402	851359.178167468	767527.440348449	853711.773684434	671754.44156742	623911.338804971	572660.09554232	719327.624705809	770945.980349737	791182.36211938	795677.890992928	817244.535228577	737794.41047792	804138.918209775	620863.231939528	591572.616520853	606742.246360082	719327.624705809	0.0667298990149767	19.4846263792768	1.36748935897545	0.188274594912016	0.234665849218728	-7.01406082157378	-0.340706203411415	19.4846263792768	-6.982059235508	1.59102131649603e-06	5.9028198907992e-06	4.52643452089024	0.407436102426391	19.4846263792768	8.34954859448345	1.30722533289092e-07	5.64926915534612e-07	6.89536852420111	0.107342509746463	19.4846263792768	2.19975965812658	0.0411021763439795	0.0573677453969201	-5.73623410566865	-0.343781008445813	19.4846263792768	-7.04507091734075	1.41017480520969e-06	4.87533821768867e-06	4.58159082782915	0.451123518192276	19.4846263792768	9.24483057546733	2.90008597068174e-08	1.32404782979039e-07	8.40469965059245	0.0793672570735531	19.4846263792768	1.62646551397888	0.121196965564206	0.329978328760707	-5.31287222243135	0.0356798413076689	19.4846263792768	0.731183532994994	0.474061248649374	0.704681197281507	-6.3461880097729	0.0387546463420669	19.4846263792768	0.794195214827747	0.437408561047565	0.661435802896265	-6.40352103728293
Q9NVH0	EXD2	19	9075	769195.624221397	946646.516847526	758082.011170518	961885.375480415	731177.559091341	970269.618861531	1094605.21916598	1100341.94132337	1183384.86477158	916008.686538512	694139.940365689	935531.588771556	698533.310450065	834998.216588613	720234.35659055	932898.679985714	1077167.08792708	1077786.74574531	1129119.17944288	916008.686538512	0.353752669350005	19.7937330633826	7.91651221182433	2.80800575433187e-07	1.19720742603886e-06	6.26971653156366	0.636091328018576	19.7937330633826	14.2348742564889	3.00059739130461e-11	6.49674798814287e-10	15.7924116087411	-0.282338658668571	19.7937330633826	-6.31836204466457	5.85901043847512e-06	1.71802857385382e-05	2.96100423016752	0.350383406460832	19.7937330633826	7.84111260888708	3.21587799643925e-07	1.22600880131037e-06	6.08890830652926	0.580379972860616	19.7937330633826	12.9881285449847	1.36264370690665e-10	1.95700287152724e-09	14.1690472446982	-0.229996566399784	19.7937330633826	-5.14701593609764	6.72217836467641e-05	0.000147143112838232	0.400387243567359	0.0925988709948307	19.7937330633826	2.07223904311074	0.0528545780384593	0.213258895106706	-4.59885830200622	0.0402567787260431	19.7937330633826	0.900892934543803	0.379519249268292	0.626130083360849	-6.20782527713513	0.0959681338840035	19.7937330633826	2.14763864604799	0.0455822083078525	0.174459705913289	-4.59285327906861
Q9NVH1	DNAJC11	25	9076	2923310.12265833	3246506.80042225	2865343.75395641	3136723.95070887	2947028.2889583	3047282.83594572	2605092.49868196	2301101.92776965	2646205.68881586	2809580.05311468	2856802.6721549	3329791.90656592	2715119.07105375	3282701.83480591	2930909.36388652	3212167.9409125	2514932.79496712	2648622.90291746	2703677.36528033	2809580.05311468	0.209032616027745	21.4526874864735	4.47531477102728	0.000291268718833146	0.000634003045259048	-0.855762945213546	-0.112026635270443	21.4526874864735	-2.39845084992743	0.0274918357150681	0.0399449244909328	-5.26764678252714	0.321059251298188	21.4526874864735	6.87376562095471	1.9601280878987e-06	6.41455657467309e-06	4.0907067916339	0.110032728936165	21.4526874864735	2.35576201677111	0.0300024041254454	0.0430063073819014	-5.44545480536744	-0.212662443497557	21.4526874864735	-4.5530281001748	0.000245364517214762	0.000508644915522091	-0.702650975861761	0.322695172433722	21.4526874864735	6.9087901169459	1.83190956308699e-06	5.47847666337908e-06	4.10382767822778	-0.0593976158684555	21.4526874864735	-1.27168205953381	0.219642162188493	0.457868198055955	-5.78821909884542	-0.0610335370039898	21.4526874864735	-1.30670655552501	0.20773141612431	0.450076651060391	-5.77407503337525	0.0396022712231243	21.4526874864735	0.847870694722363	0.407622813526154	0.638298020934139	-6.35934099901324
Q9NVH2	INTS7	35	9077	2395098.50293507	2073664.59424652	2304817.73579227	2091892.99832287	2442972.76794153	2051509.80659666	2270893.97295868	2233451.75633303	2262826.87769373	2137007.4494625	2182780.18333908	1979308.48265814	2174238.70004944	2245981.52132502	2178077.72753494	1917147.33546036	2131180.39815255	2106562.12637958	2251436.63616256	2137007.4494625	-0.0928096249728831	21.055243025027	-2.0464310995804	0.0555758992702254	0.0775818561287711	-5.96719790516632	-0.0107811896391681	21.055243025027	-0.237722776861924	0.814775995242269	0.842383863886074	-7.8687060591138	-0.0820284353337151	21.055243025027	-1.80870832271848	0.087200457327482	0.114953370406801	-6.54643648695432	-0.199899255633952	21.055243025027	-4.40773307328648	0.000338221200443928	0.000680393327597447	-1.04934239980338	-0.0775712621998146	21.055243025027	-1.71042866993362	0.104334411935446	0.133317920705591	-6.54370193056673	-0.122327993434137	21.055243025027	-2.69730440335286	0.0147190643440282	0.0215581239640754	-4.96803934844886	0.0207913070453607	21.055243025027	0.45844358654593	0.652110275590988	0.812502757153835	-6.48151774806533	0.0610908651457827	21.055243025027	1.34703966718031	0.194651541399077	0.43428111266086	-5.72359941958961	0.127880937706429	21.055243025027	2.81974556025201	0.0113313845851711	0.0744550008152969	-3.30879832653784
Q9NVH6	TMLHE	11	9078	242200.745804912	239596.208679475	248324.04352815	237497.793351218	253889.75045552	223615.58680459	831291.216860467	866813.811080999	855646.729393242	476088.94330267	237601.292020061	212973.594231483	230572.261734678	248282.299624772	259558.474768169	258289.335645916	839232.682815943	854996.912188742	890425.544932903	476088.94330267	-0.019392393417796	18.4869299796616	-0.318426968982204	0.753819250595864	0.787816462043996	-7.89854594258761	1.82988793842905	18.4869299796616	30.0471250380233	7.40926554695037e-17	2.76204533911098e-14	28.9094120137946	-1.84928033184685	18.4869299796616	-30.3655520070055	6.14796643344413e-17	7.63951655077536e-15	29.0922384483825	-0.0876964918152794	18.4869299796616	-1.439993892321	0.167003855591373	0.207160164618118	-6.96094900012036	1.7784873222598	18.4869299796616	29.2031166653605	1.22645697610481e-16	3.28613816035082e-14	28.4164559040491	-1.86618381407508	18.4869299796616	-30.6431105576814	5.23304599623323e-17	6.14632005091831e-15	29.2407286141414	-0.0340347059562127	18.4869299796616	-0.558856662215401	0.583133297847567	0.770264195924363	-6.42937786241446	-0.0171312237279793	18.4869299796616	-0.28129811153947	0.78168392173735	0.896609758525223	-6.57836386320974	0.0342693924412707	18.4869299796616	0.56271026112339	0.58056091561377	0.766630107881174	-6.56270668553326
Q9NVI1	FANCI	81	9079	10663607.7183889	11336758.6482424	10527711.6475565	10908507.5357596	10895837.3057639	11314978.8803062	14602536.9902373	13980117.2310029	14176678.413897	11627540.7522663	9405814.12397621	10079598.7537731	9968321.71648223	10017207.4493419	10728594.5582812	10652275.0648566	12776152.6823258	13081525.0014819	12985989.5850296	11627540.7522663	0.0321906050131595	23.45016356008	0.807066750958313	0.430144308802751	0.485590165065805	-7.61458221000922	0.369810597611732	23.45016356008	9.27170636781885	2.77608871901343e-08	1.73992578046938e-07	8.71535392371247	-0.337619992598572	23.45016356008	-8.46463961686054	1.07117876924014e-07	4.7147262666658e-07	7.10210671113205	0.0646770909566747	23.45016356008	1.62155168063787	0.122251828153418	0.156073134989191	-6.70176120982716	0.414150162427337	23.45016356008	10.3833657634719	4.89510068658804e-09	3.69134505600755e-08	10.4510921358984	-0.349473071470662	23.45016356008	-8.76181408283406	6.45493263122445e-08	2.67623754255892e-07	7.57279003972285	0.126538553082934	23.45016356008	3.17251132328395	0.00526206374047583	0.0644528212981839	-2.46707277522636	0.138391631955024	23.45016356008	3.46968578925747	0.00272852803239671	0.0395993413850566	-1.86292039599037	0.0940520671394189	23.45016356008	2.35802639360439	0.0298640373075437	0.135335230377843	-4.20962445128567
Q9NVI7	ATAD3A	20	9080	1550998.64525088	1362800.71266764	1564201.5629119	1334230.05431866	1550030.35169604	1276040.70217218	1417041.69579894	1361151.62582239	1497339.69179381	1347493.96668142	1562730.61661863	1385934.91793265	1548535.0207238	1330188.78239277	1497498.03318862	1304663.7851828	1369925.65244107	1341850.18898807	1380873.50139733	1347493.96668142	-0.197119545523492	20.4383955948404	-5.14997542444631	6.67950869799067e-05	0.000164806064968553	0.639240510183367	-0.171208284639427	20.4383955948404	-4.47301385569386	0.000292753230822575	0.000626889660607583	-0.808944283622643	-0.0259112608840653	20.4383955948404	-0.676961568752449	0.507021815433798	0.559846110177642	-7.89286673270793	-0.232221307660932	20.4383955948404	-6.06704943596808	9.74737969767774e-06	2.64642284762156e-05	2.56783515557301	-0.126936258005237	20.4383955948404	-3.31635611000453	0.00383242383509927	0.00635328730899868	-3.44791940688277	-0.105285049655695	20.4383955948404	-2.75069332596355	0.0131371166824686	0.0194202824888769	-4.85940682484592	-0.0173040636862787	20.4383955948404	-0.45208861704061	0.656595696736887	0.814467643990702	-6.48448015929082	0.062069725085351	20.4383955948404	1.62164314017049	0.122232123500006	0.334937113099729	-5.3480260317509	0.0177976984511616	20.4383955948404	0.464985394481163	0.647507201871605	0.8134398166809	-6.6141884145842
Q9NVJ2	ARL8B	16	9081	2863327.74297541	3522610.7096397	3019452.22310662	3441590.1438092	3011300.37834075	3452549.34012887	2772809.96238246	2708521.91016393	2586507.24345272	2937445.74059111	2796874.67342778	3056028.65801535	2641273.58058052	3049520.7123434	2435148.30884814	2854633.62729696	2879904.56447585	2312113.72256512	2734488.64149254	2937445.74059111	0.188162397816249	21.457052903056	2.99246753849193	0.00780049030368694	0.0129087623377542	-4.12065279687633	0.00581514717246634	21.457052903056	0.092482022694844	0.92733470620479	0.940052940529661	-7.89393558312318	0.182347250643783	21.457052903056	2.89998551579709	0.00953245162506109	0.0150213637627778	-4.49245094224633	0.228338698366407	21.457052903056	3.63141706617838	0.00190415007704385	0.00337108873850381	-2.77999239804906	-0.140835515914034	21.457052903056	-2.2397977201113	0.0379392884138488	0.0527984838273559	-5.63991379921173	0.369174214280442	21.457052903056	5.87121478628968	1.45756680240652e-05	3.65094296343369e-05	1.96603276599631	0.217945398160076	21.457052903056	3.46612573355187	0.00275018196496511	0.0456094007110461	-1.84760653400119	0.0311184345234174	21.457052903056	0.494896463059271	0.626648633266407	0.808863817687201	-6.49317530418867	0.177769097609918	21.457052903056	2.82717620586542	0.0111519371482861	0.0736646449224999	-3.29375299407444
Q9NVK5	FGFR1OP2	6	9082	352671.934735202	454061.279168598	350855.587899433	453026.702192626	347262.96716688	420873.224367835	331853.573065014	374093.758229738	356139.435938778	351358.233863043	349221.581238583	392995.499509409	357493.796509413	393441.542417012	326292.905496549	422324.393584716	332989.350851842	336077.975081263	357510.521092127	351358.233863043	0.226928374166921	18.500028827683	4.36569059513127	0.000371225466068515	0.000792748977850921	-1.10061358888428	-0.00865693561608083	18.500028827683	-0.166543749941034	0.869582132068015	0.891415255900425	-7.88383560936971	0.235585309783001	18.500028827683	4.53223434507231	0.000256876150837835	0.000542610524090564	-0.90442686010856	0.336878717397404	18.500028827683	6.48093590605788	4.2340745886926e-06	1.23437455027033e-05	3.42586240217448	0.0137187401107788	18.500028827683	0.263923693537868	0.794831027060141	0.823451090625139	-7.93600861537752	0.323159977286625	18.500028827683	6.21701221252001	7.18687421013759e-06	1.91963425164236e-05	2.69339814477133	0.135618387962168	18.500028827683	2.60905196640504	0.0177396931247733	0.118671808060893	-3.60826159380031	0.0480437204585442	18.500028827683	0.92427409895733	0.367546493056005	0.614896318334085	-6.18669176014255	0.0256680447316846	18.500028827683	0.493806655478428	0.627403097644542	0.799666145265988	-6.59999467247347
Q9NVM4	PRMT7	14	9084	698251.594638092	304268.069143368	683978.335124	297838.834755184	744072.240664957	328709.63569416	490090.292098061	450767.037300349	471271.023512086	493873.891010064	718052.156045036	332157.394583681	761218.966298375	321863.60023751	746431.255190948	333748.984502705	500636.973529936	492924.763002241	488387.816488106	493873.891010065	-1.17177654444634	18.8771107183407	-25.4527353511241	1.38320279487639e-15	1.68825700450458e-13	25.9871169475277	-0.586416677100264	18.8771107183407	-12.7378454181049	1.8730147805741e-10	2.7035738600408e-09	13.8974318132566	-0.585359867346074	18.8771107183407	-12.7148899330192	1.92895913047697e-10	1.83154989863893e-09	13.6764408923132	-1.19215057444069	18.8771107183407	-25.8952896896112	1.02163194480429e-15	1.34761112226953e-13	26.2833135756436	-0.590384573136866	18.8771107183407	-12.8240340418652	1.67770961098564e-10	2.30893775354588e-09	13.9532561480633	-0.601766001303822	18.8771107183407	-13.0712556477459	1.22737073574014e-10	1.11359541674455e-09	14.0963004451322	-0.086797114914706	18.8771107183407	-1.88536287540128	0.0755973073806548	0.257582532250924	-4.91223425392723	-0.0703909809569581	18.8771107183407	-1.52899716067454	0.143616051867841	0.367811048768169	-5.48073928083363	-0.0664230849203555	18.8771107183407	-1.44280853691425	0.166219224813555	0.383314586754012	-5.70182409051343
Q9NVM6	DNAJC17	9	9085	572822.99757724	749239.487913387	596990.044452936	686901.519009556	631058.900469885	726211.508998452	584630.170194975	600720.941281587	567277.258380458	608560.810750877	644278.549740216	700791.450950512	662206.576688969	668030.237855386	614117.755466966	720771.034619282	587954.572438672	571344.208068154	583023.642118063	608560.810750877	0.121652799997907	19.275379602549	2.64708091501029	0.0163720382593557	0.0254484873161196	-4.83230720482035	-0.139953991725779	19.275379602549	-3.04530220827791	0.00695237995982172	0.0113323056712638	-3.9562987597948	0.261606791723686	19.275379602549	5.6923831232882	2.11369428146517e-05	5.5201994423644e-05	1.64198156525056	0.26411635061546	19.275379602549	5.74698939168172	1.88612698527699e-05	4.8476177373396e-05	1.89017745251619	-0.0384325619989809	19.275379602549	-0.836266007721996	0.413949211948539	0.465896632088051	-7.61100018650207	0.302548912614441	19.275379602549	6.58325539940372	3.45752934539366e-06	9.79671401434409e-06	3.44776049175568	0.049160129706717	19.275379602549	1.06969047262636	0.298867674304139	0.543246012186492	-6.0154481904288	0.00821800881596246	19.275379602549	0.178818196510847	0.860074041078892	0.936537829029351	-6.60273690927424	-0.0933034209108357	19.275379602549	-2.03021800404507	0.0573495961175924	0.203020411689611	-4.79763958240031
Q9NVM9	ASUN	39	9086	3374512.57613234	3632855.30633333	3409901.28680116	3707193.89607619	3326784.88527731	3737234.14498592	3475037.67316292	3525678.93768125	3695557.72563861	3448895.95359127	3242045.75607852	3537991.85666989	3265347.68915724	3452753.55482328	3346166.16071915	3599705.61988105	3320213.80597592	3334762.16601424	3428002.08303138	3448895.95359127	0.103968954977002	21.7240184100925	3.37069594335541	0.00339831086673218	0.00605006589936912	-3.30924797721906	0.0331926169113927	21.7240184100925	1.0761117989243	0.296063512316658	0.344429925997697	-7.30697230831366	0.0707763380656097	21.7240184100925	2.29458414443111	0.0339742705102011	0.0483959786267593	-5.69599792708892	0.131621581827851	21.7240184100925	4.26720006970632	0.000461875018852029	0.000904549203206326	-1.36348656423079	0.0807280474943539	21.7240184100925	2.61722071039774	0.0174370618505153	0.0257147176309456	-4.91277197384804	0.0508935343334969	21.7240184100925	1.64997935930858	0.11625552716404	0.145493342563783	-6.85365741287997	0.0649484711542136	21.7240184100925	2.10564344226667	0.0495116564037916	0.206777250195315	-4.54091599018924	0.0848312748863265	21.7240184100925	2.7502482273892	0.0131496058743882	0.0941894074912315	-3.35537601741639	0.0372958443033653	21.7240184100925	1.20913931591575	0.242223507025216	0.471042038837425	-5.9950091176044
Q9NVN3	RIC8B	6	9087	166919.231172219	173337.87090472	165201.423471808	161300.107575395	175062.605880942	175343.380398487	150079.440079047	149842.697969128	140602.365605975	166990.837112009	177043.052714416	176665.896210633	184526.116096803	208626.547926429	173965.166057865	177556.886449964	175003.576810569	168938.908228169	159120.063729179	166990.837112009	0.0678346437241295	17.3694467882386	1.07986146669879	0.294434909521298	0.349216338945305	-7.35628406736933	-0.0909073016121127	17.3694467882386	-1.44715571075619	0.165013285628672	0.204188758981127	-6.854341490034	0.158741945336242	17.3694467882386	2.52701717745498	0.0210679667181936	0.031171138333355	-5.24939548948313	0.00742333573633758	17.3694467882386	0.118172275638968	0.907237448779456	0.922187775439841	-7.9881851822505	-0.2034837500469	17.3694467882386	-3.23926313623216	0.00454325760016761	0.00742953991713211	-3.61473958186034	0.210907085783237	17.3694467882386	3.35743541187113	0.00349955458797537	0.00572290311602152	-3.57417766060622	-0.138903460007473	17.3694467882386	-2.21120781091169	0.0401739130230656	0.18400167214731	-4.35424848689648	-0.191068600454468	17.3694467882386	-3.04162604532784	0.00700836736926137	0.0655019912356343	-2.76316948253457	-0.0784921520196811	17.3694467882386	-1.24951861985186	0.227449839467673	0.454793592256489	-5.94740672490857
Q9NVN8	GNL3L	33	9088	4113026.41655457	2226400.99118592	4101042.5197323	2263698.61957276	4103366.24553205	2219275.30749099	2880195.65444208	2794996.32763367	2720967.68345751	2951461.51282158	3994667.06546176	2163929.56987873	3921565.68413096	2953753.24316984	3830031.19902219	2032901.33435122	2846278.78389016	2620053.86223975	2802167.22385115	2951461.51282158	-0.735706042491021	21.4894261649696	-8.63157763821728	8.04828668408497e-08	4.0260215886432e-07	7.56426624985413	-0.50721489205322	21.4894261649696	-5.95083425602121	1.2368785555866e-05	3.64307685867384e-05	2.41580436558651	-0.228491150437801	21.4894261649696	-2.68074338219607	0.0152456938194855	0.0230540703365553	-4.94275734826544	-0.876504988651813	21.4894261649696	-10.2834833790633	5.68939594845208e-09	3.57631091363843e-08	10.2749536719153	-0.553288646289044	21.4894261649696	-6.49138872180231	4.14706861802554e-06	1.26471415351344e-05	3.46898709071858	-0.32321634236277	21.4894261649696	-3.79209465726104	0.00133092542091469	0.00233217955424537	-2.61624274823965	-0.0720863492630492	21.4894261649696	-0.845743930840762	0.408777537900398	0.639205434309232	-6.22654221571156	0.0226388426619195	21.4894261649696	0.26560734422421	0.793554178322546	0.901899990050041	-6.58279473061398	0.0687125968977433	21.4894261649696	0.806161810005303	0.430652531206738	0.65666277833302	-6.39390359842812
Q9NVP1	DDX18	47	9089	9254965.74796755	9524471.19643425	9007380.135177	9668780.72126429	9244502.14738597	9439924.44026889	8736598.06174172	8359610.96715415	7974902.05550681	8454444.20557837	8762812.03267271	9213330.58945405	8745406.06375327	10060548.4557953	9038663.04682434	8816565.92999494	7923895.91547575	8191116.21524149	8150772.27182267	8454444.20557837	0.0795159956439626	23.0814277594261	1.92315768254768	0.0703956804459611	0.0964481566225104	-6.17879874584569	-0.129607308463392	23.0814277594261	-3.13465597666354	0.00571797168214336	0.0094974601322544	-3.76616541255839	0.209123304107354	23.0814277594261	5.05781365921122	8.14796945704975e-05	0.000189581248642455	0.262044480505331	0.0579391507044953	23.0814277594261	1.40130450351845	0.178097807900627	0.219303548031017	-7.0130566059708	-0.134652200574681	23.0814277594261	-3.25667071021341	0.00437221904643409	0.00718562509183936	-3.57715887018551	0.192591351279177	23.0814277594261	4.65797521373186	0.000194768637124867	0.000392190299367922	-0.682105447797901	0.029723871287036	23.0814277594261	0.718895499676261	0.48141732556866	0.697713345068575	-6.32588429676115	0.0462558241152138	23.0814277594261	1.11873394515563	0.277934502659963	0.529793336106386	-5.99224885233927	0.0513007162265033	23.0814277594261	1.2407486787055	0.2305979303352	0.458138247561169	-5.95785731888408
Q9NVP2	ASF1B	7	9090	978566.892034165	865868.139772947	904294.323070741	817290.079360737	923402.532570157	814865.623353858	1033249.06667852	930228.455276918	980113.949840746	835314.60879084	825390.547431952	818327.719104832	844749.744557803	820690.604898022	830078.437490736	650809.281383025	969934.974588051	866389.772390309	985985.484209345	835314.60879084	-0.135032203328059	19.7412350435978	-1.88415079050863	0.0757696165241528	0.102988061521574	-6.24396210501441	0.172540685258781	19.7412350435978	2.40751954358195	0.0269844130816916	0.0392630670929211	-5.25025590979959	-0.30757288858684	19.7412350435978	-4.29167033409058	0.000437451939621913	0.000886693364141437	-1.44214000867113	-0.16762161290907	19.7412350435978	-2.3388820346926	0.0310528381219797	0.0443523295115532	-5.4774410905117	0.0684093826446528	19.7412350435978	0.954539652107911	0.352431477673356	0.402911047051571	-7.50413190882877	-0.236030995553723	19.7412350435978	-3.29342168680051	0.00403161711149753	0.00652948339893839	-3.71328007829612	0.133268581840081	19.7412350435978	1.85954237311757	0.0793438175056502	0.263988066031353	-4.95401530373479	0.0617266888069636	19.7412350435978	0.861293725827503	0.400383551329108	0.646373294877758	-6.24248791452226	0.165857991421092	19.7412350435978	2.31427361730154	0.0326456131257921	0.142662327696504	-4.29092673665667
Q9NVQ4	FAIM	10	9091	1018352.27965555	835400.919970224	1091713.12169504	750799.999686869	1083452.23665195	853831.278415294	646586.652403818	780991.390055798	514872.550240642	960203.239937256	1500446.31631091	800057.426534249	1458975.94201626	954128.937986807	1602638.75801284	691066.329231643	943165.735184754	779722.056754654	878722.43654996	960203.239937256	-0.911156455486385	19.8028091746031	-7.64599462696543	4.58395836582898e-07	1.85917024733291e-06	5.76253870797402	-0.813567523153392	19.8028091746031	-6.82707439896678	2.14567559794645e-06	7.63045316333175e-06	4.21796913173817	-0.097588932332993	19.8028091746031	-0.818920227998657	0.423522237958652	0.478240440966349	-7.78429739299686	-0.389800653879611	19.8028091746031	-3.27102298096559	0.00423596709890192	0.00710052432179572	-3.56873053604422	-0.737294876959677	19.8028091746031	-6.18703037637324	7.63655630858607e-06	2.17817145009371e-05	2.840588402292	0.347494223080066	19.8028091746031	2.91600739540764	0.00920785557086513	0.014000381923142	-4.51774659476941	0.00724546963061101	19.8028091746031	0.06080055903892	0.95218679156795	0.977336506231435	-6.58782102710401	-0.437837685782448	19.8028091746031	-3.67412706436738	0.00173131875488758	0.0300507330682408	-1.42488322496374	-0.514110331976163	19.8028091746031	-4.31417108696092	0.000416146343806806	0.00926763312155729	-0.115466284163312
Q9NVR0	KLHL11	18	9092	1216569.35601315	948411.020282034	1172326.19693669	1041464.75633668	1155691.28443507	1055039.26397762	932675.583626661	910828.180446615	910855.976635742	1000000.95354072	1127898.97096297	1020027.40932153	1099544.81857627	991789.751741456	1069283.57127999	931046.326787049	999260.650416308	905041.821707552	961235.197164617	1000000.95354072	-0.164516586230587	19.960969410379	-3.4921931295728	0.0025954789007502	0.00473884925362697	-3.04358498493623	-0.203079355103036	19.960969410379	-4.31076491980506	0.000419302993064996	0.00087027447652851	-1.1713139717191	0.038562768872449	19.960969410379	0.818571790232254	0.423715969004239	0.478333208458506	-7.78458744768484	-0.220484549403036	19.960969410379	-4.68022493198977	0.000185482125437969	0.000391898408946561	-0.441603569266501	-0.363651913697918	19.960969410379	-7.71923818545516	4.01048364500327e-07	1.60381934572099e-06	5.88155233732613	0.143167364294882	19.960969410379	3.03901325346539	0.00704842613709952	0.0109500282115404	-4.25890060141924	0.0486186795460419	19.960969410379	1.03202857881829	0.315701504090922	0.559030296587272	-6.05403668895211	-0.0559859158763913	19.960969410379	-1.18841288441484	0.250085957105333	0.500052866376447	-5.91472496492302	0.104586642718491	19.960969410379	2.22006038123526	0.0394693657534037	0.159773564253235	-4.46318746695532
Q9NVR2	INTS10	23	9093	734639.030194736	764273.986370929	702738.468569619	724759.552153826	736124.893177513	743160.985552938	867620.201849311	835033.868303099	861688.397306313	770112.274744258	744201.295214397	754018.278732067	711509.170617763	818385.666130547	757335.640936474	724231.735877402	862024.933221434	865517.120576018	865718.022524572	770112.274744258	0.0521078977900693	19.572297959454	1.21963949397134	0.238312966453357	0.289254724571218	-7.19848935178921	0.229227023922849	19.572297959454	5.365296688578	4.21339205258815e-05	0.000108976239694995	1.1608424926505	-0.17711912613278	19.572297959454	-4.14565719460666	0.000605170344385827	0.00119281161672737	-1.76879019876971	0.0384310511921448	19.572297959454	0.899518687505121	0.380230973929538	0.434101247732604	-7.57832023905174	0.238696878768533	19.572297959454	5.58694848152699	2.63639422926322e-05	6.70954114624601e-05	1.56904574652346	-0.200265827576388	19.572297959454	-4.68742979402186	0.000182572439868174	0.000369628358779156	-0.616505865684601	-0.0395215457709135	19.572297959454	-0.925042846272496	0.367157219263124	0.60468805185594	-6.15690173265927	-0.0163748443273057	19.572297959454	-0.383270246857296	0.705999952590093	0.858390636089526	-6.54344795040338	-0.025844699172989	19.572297959454	-0.604922039806279	0.552767102285909	0.749613946994358	-6.53754590433347
Q9NVR5	DNAAF2	20	9094	1570364.88582992	1206816.24199557	1568021.06073297	1239625.86766194	1575462.71408435	1290021.9016504	1183842.74739897	1219040.81328919	1128896.03256983	1377210.97266461	1541511.24487443	1260726.63543476	1669232.76080097	1304329.83622008	1607110.78502824	1150368.55100563	1302927.5369206	1216158.55562316	1258815.71022376	1377210.97266461	-0.376113188999877	20.3522507248184	-8.07796083215808	2.10554811804429e-07	9.34902618545405e-07	6.56780940813826	-0.35061488930458	20.3522507248184	-7.53032179090844	5.66946552608057e-07	2.37006325795294e-06	5.5920274468037	-0.0254982996952968	20.3522507248184	-0.547639041249636	0.590654025598573	0.640317058475428	-7.97465076612982	-0.335771341169803	20.3522507248184	-7.21151988778501	1.02795186631821e-06	3.45498208616713e-06	4.88670318196715	-0.417227952266185	20.3522507248184	-8.96100204688345	4.62498438862216e-08	2.47223292693556e-07	8.11995033399608	0.0814566110963817	20.3522507248184	1.74948215909844	0.097205245552994	0.123645441385127	-6.69994882393931	0.00961532418902422	20.3522507248184	0.206512864901064	0.838703963672141	0.922875742367163	-6.56767259232549	-0.0973395866026543	20.3522507248184	-2.09060833544701	0.0509917738357884	0.20449180021892	-4.59418958286847	-0.0307265236410501	20.3522507248184	-0.65992807947201	0.517640387347242	0.724879734687268	-6.50214523045265
Q9NVR7	TBCCD1	4	9095	133222.11615194	116895.968884281	136511.98788701	106765.153277541	145529.146307807	110913.795470104	149981.731851639	163284.349235018	133333.976983655	139595.565805663	148090.242176057	114251.308450028	158396.922047166	120197.766153173	168684.202245851	125505.286221103	161280.016931903	158365.853388758	161366.937213547	139595.565805663	-0.3996589496677	17.0759393992621	-5.78178340676147	1.75441594524276e-05	4.85707533565109e-05	2.00632804814053	0.019609417660881	17.0759393992621	0.283685391612538	0.779882660619403	0.810510779654638	-7.85612391218864	-0.419268367328581	17.0759393992621	-6.06546879837401	9.77889223193207e-06	2.73821757010404e-05	2.43371038472722	-0.311688175742745	17.0759393992621	-4.50912840583588	0.000270311695377913	0.000552875113590225	-0.822912901255313	0.101016131013388	17.0759393992621	1.46137948516871	0.161117356745976	0.198280496159035	-6.90883244617488	-0.412704306756133	17.0759393992621	-5.97050789100459	1.18785389059775e-05	3.02574547177217e-05	2.17633851774353	-0.105421352111872	17.0759393992621	-1.52510890814674	0.144577823255546	0.364380409739103	-5.45791479737794	-0.111985412684319	17.0759393992621	-1.62006981551616	0.122571466433379	0.335438159336032	-5.35032847805923	-0.193392126036827	17.0759393992621	-2.79776390907233	0.0118786358710912	0.076404669136336	-3.3532184618284
Q9NVS2	MRPS18A	8	9096	620957.701867138	420280.85339571	624884.811585648	388928.865765263	619498.880915751	382351.547845016	771197.766782291	920750.071723235	783255.910896254	609497.574120288	718275.592416436	366312.919649162	654950.33214826	358459.346473474	611845.565956541	353641.817887618	810628.395506306	788279.441489766	858571.275706993	609497.574120288	-0.877305190939872	19.1541011542656	-13.7399499061247	5.39660359696939e-11	7.68612611967035e-10	15.1455117410712	0.310198406252962	19.1541011542656	4.85818459401722	0.000125670866892167	0.000290275326706207	0.0476648714074148	-1.18750359719283	19.1541011542656	-18.5981345001419	3.24588895144833e-13	8.35743299390931e-12	20.3105954549889	-0.647809062663757	19.1541011542656	-10.145687226811	7.01322520489437e-09	4.29509949334031e-08	10.0576644575633	0.403402426930295	19.1541011542656	6.31790304590969	5.8644152881772e-06	1.72137955086721e-05	3.11222099509652	-1.05121148959405	19.1541011542656	-16.4635902727207	2.60354519287045e-12	4.38561816968e-11	18.1067229899123	0.142861594879619	19.1541011542656	2.23743251199979	0.0381197175253255	0.180049876170893	-4.30707053587835	0.00656948728083862	19.1541011542656	0.102888284578533	0.919187120826811	0.9653735469481	-6.61381464325701	-0.0866345333964951	19.1541011542656	-1.35683016731394	0.191577362221201	0.411349791148044	-5.81460520820713
Q9NVS9	PNPO	12	9097	558175.932042224	373201.938382623	611356.56775298	420159.572572186	581896.81639186	405221.847927419	452014.485732606	503582.578231979	457674.562698355	481110.896097559	544475.314457063	392927.724898079	509360.473452047	346116.197793773	549412.678196954	383124.780028085	498721.227881015	443152.051849407	510382.082768164	481110.896097559	-0.516036362110949	18.8373301593618	-7.96910741579367	2.55566118796018e-07	1.10227505940526e-06	6.36720237537016	-0.144610255050868	18.8373301593618	-2.23320436414888	0.0384442320678972	0.0543390777695599	-5.57835828921619	-0.371426107060081	18.8373301593618	-5.73590305164479	1.9301976903179e-05	5.09215846054944e-05	1.73514616879966	-0.54796384696624	18.8373301593618	-8.46216095815866	1.07576379369176e-07	4.6583832157137e-07	7.22364062980911	-0.310192614721696	18.8373301593618	-4.79027922798127	0.000145750409584066	0.000317657349205333	-0.174777240678867	-0.237771232244544	18.8373301593618	-3.67188173017739	0.00174000309659533	0.00298794042663896	-2.88304569744947	0.0954236753994415	18.8373301593618	1.47362002971504	0.157825258088638	0.381181341648445	-5.52885763341893	-0.0382311994160958	18.8373301593618	-0.590401291752365	0.562247871766386	0.765446618193654	-6.44031558275751	0.127351160254733	18.8373301593618	1.96667357208003	0.0648029621167681	0.217865488111682	-4.90548308513525
Q9NVT9	ARMC1	10	9098	1115508.78899831	1294232.75424086	1205491.32295245	1336066.39010051	1195245.66551723	1292066.43160825	1041242.82029961	1001074.03030309	1060538.53915776	1158055.96287151	1181248.53405823	1438941.60283728	1275516.99679809	1331621.83919426	1284350.96399248	1340367.85927954	1147390.77911121	1058496.7503223	1068446.69956151	1158055.96287151	0.136129108607527	20.1914683395089	2.97968493179869	0.008020304157088	0.0132217050265088	-4.14756146770902	-0.19218184778714	20.1914683395089	-4.20660475833681	0.000528444614532517	0.00107341486022312	-1.40410484949186	0.328310956394667	20.1914683395089	7.1862896901355	1.07815134902414e-06	3.75775189696463e-06	4.70868680909101	0.158379573219367	20.1914683395089	3.46671797570533	0.00274656792195717	0.00474397126568508	-3.14250714053968	-0.179992686061102	20.1914683395089	-3.93980023799688	0.000957370129475078	0.00178097016492066	-2.07253884208417	0.338372259280469	20.1914683395089	7.4065182137022	7.13172533454422e-07	2.33031299612737e-06	5.07996635121569	-0.0670174791621179	20.1914683395089	-1.46692338522706	0.159619414070656	0.383354861692382	-5.53794519171426	-0.07707878204792	20.1914683395089	-1.68715190879376	0.108794329886112	0.313547087207908	-5.25070695343394	-0.0892679437739581	20.1914683395089	-1.95395642913369	0.0663948587420111	0.220818277290149	-4.92680330571156
Q9NVU0	POLR3E	40	9099	1494572.71297293	1454671.18846854	1468715.83052662	1430122.53987035	1495209.97101393	1430250.40071357	1240636.52012769	1160377.76245437	1219985.88275517	1336660.08509425	1422928.54455872	1417932.46226383	1491638.20619272	1314700.03672468	1552675.89810568	1388193.80368509	1191093.92237018	1128357.01656763	1177249.60905066	1336660.08509425	-0.116262035159593	20.3679272185645	-2.94928276242815	0.00856750868439314	0.0140535334723526	-4.21140296265461	-0.352862183224836	20.3679272185645	-8.95124838533243	4.70057304056374e-08	2.71216105314896e-07	8.16950741384974	0.236600148065243	20.3679272185645	6.00196562290428	1.11358514584577e-05	3.07698325506982e-05	2.30008705547853	-0.0471789557479987	20.3679272185645	-1.19681442653167	0.246875859343517	0.29472181861516	-7.26900783368755	-0.300698988512519	20.3679272185645	-7.62799603741818	4.7375267001026e-07	1.85646955789212e-06	5.70915103674684	0.25352003276452	20.3679272185645	6.43118161088652	4.6748448780184e-06	1.29088953250015e-05	3.13658576443567	0.0671227072367664	20.3679272185645	1.70273850057038	0.105790156173306	0.306885018190754	-5.19919575419506	0.0502028225374893	20.3679272185645	1.27352251258815	0.21900330385188	0.462610083081059	-5.81465452907502	-0.00196037217482825	20.3679272185645	-0.0497298353261079	0.960884330498392	0.985952878134659	-6.72471512300736
Q9NVU7	SDAD1	28	9100	2043926.80508528	1196663.26587782	1995420.72442347	1219209.00760664	1997721.37528045	1214940.06171656	1920164.77174881	1785149.03247959	1733363.56801889	1557121.49709085	1942037.91149836	1197944.62232203	1925357.25941527	1366941.79844015	1936302.1100982	1109101.81312409	1760885.58354408	1695045.0826354	1739661.503764	1557121.49709085	-0.665032252326789	20.6269255989736	-12.3284327603804	3.18678152062927e-10	3.51653343087199e-09	13.3043632649082	-0.159856721577867	20.6269255989736	-2.96343949691505	0.00830834686282431	0.0132952157524927	-4.12893902442179	-0.505175530748922	20.6269255989736	-9.36499326346532	2.38697620368373e-08	1.25712125125211e-07	8.66203875847861	-0.733514675967481	20.6269255989736	-13.5979666095557	6.40719827261031e-11	7.87038939675656e-10	14.9337578101619	-0.151847651302766	20.6269255989736	-2.81496657095653	0.0114482594361298	0.0174099638888572	-4.51121988994754	-0.581667024664714	20.6269255989736	-10.7830000385991	2.71016542722666e-09	1.61704651169391e-08	10.872145417423	-0.0116856639108924	20.6269255989736	-0.216629977391004	0.830928414919117	0.91868217015042	-6.56546082972598	0.0648058300049001	20.6269255989736	1.20137679774282	0.24514581450019	0.495025957024171	-5.89985988525893	0.0567967597297994	20.6269255989736	1.0529038717843	0.306288989892743	0.541245218330663	-6.16648341431973
Q9NVV0	TMEM38B	7	9101	520287.674719034	576250.437974768	487442.413159231	603198.022680897	513318.55143974	544626.621523195	519843.890074811	534148.30953959	544409.433517738	517343.687359368	472945.87390218	517813.422588478	479644.618876624	516259.548018125	503155.135466681	608721.954363718	508430.339025032	533416.143173702	514930.453070937	517343.687359368	0.170556025736001	19.0060653362826	3.02219980328182	0.00731158350511443	0.0121689131733422	-4.05791518292147	0.0970149860724234	19.0060653362826	1.71907542145301	0.102718224232927	0.132437000687687	-6.45634337803731	0.0735410396635778	19.0060653362826	1.30312438182881	0.208925811164863	0.253693514364471	-7.27581342545472	0.180066475054389	19.0060653362826	3.19072201136635	0.00505560342778373	0.00834554173850938	-3.74185907193287	0.0718717205503339	19.0060653362826	1.27354456561364	0.218995657586955	0.26239082841679	-7.1540520077778	0.108194754504055	19.0060653362826	1.9171774457527	0.0711969473269852	0.0927724356202995	-6.42675173796692	0.072760941272616	19.0060653362826	1.28930128063065	0.213585452396247	0.450378168714236	-5.76683157345459	0.0381072264321389	19.0060653362826	0.675248216706753	0.508084266541467	0.730062524252717	-6.38586993845496	0.0632504919542285	19.0060653362826	1.12077907254612	0.27708566604092	0.50872216287684	-6.09451020827659
Q9NVV4	MTPAP	23	9102	1351724.53396547	1415900.84690157	1332895.96841095	1468718.97287694	1320182.24017788	1392465.83857485	1313530.07670446	1261566.07700631	1253622.52218511	1268122.72888303	1296220.76033446	1378417.18927011	1363174.64268189	1415333.1725629	1384367.0491416	1381689.52215357	1211750.56875348	1297560.52825823	1239923.70777634	1268122.72888303	0.0466931374077966	20.3495148524646	1.28370155597522	0.215496068009148	0.264518723995767	-7.12072940313924	-0.10912080165097	20.3495148524646	-2.99998138153005	0.00767401970245017	0.0123818300581121	-4.05206888193291	0.155813939058767	20.3495148524646	4.28368293750527	0.000445277175170244	0.000900213746736541	-1.46000881145387	0.0946060309287233	20.3495148524646	2.60093700809155	0.0180452651545	0.0270206258181424	-4.96797664649951	-0.0651114813646565	20.3495148524646	-1.79006412033698	0.0902483232558036	0.116622324581049	-6.4181310311248	0.15971751229338	20.3495148524646	4.39100112842853	0.000350985078511308	0.000674741269765909	-1.27817151909404	0.0344442594544212	20.3495148524646	0.946951777300613	0.356180346645765	0.595736040070324	-6.13666113620689	0.0305406862198083	20.3495148524646	0.839633586377356	0.412106881985218	0.656450705066181	-6.26084166410059	-0.0134686340665056	20.3495148524646	-0.370283674815715	0.715484270943866	0.856334998807136	-6.65493895409263
Q9NVV5	AIG1	3	9103	37144.2431942556	40853.1398670936	36545.5392246565	34497.6829024557	32489.2702686023	38494.2525958216	57083.1264397815	56121.903750354	61173.7627985941	43363.6314778741	49456.8029845262	40824.4153588958	38011.4721019286	42432.0469331409	49466.7124938601	40704.0809267142	55396.8343022999	58397.5576994453	59651.9930661852	43363.6314778741	-0.133100652989292	15.4604919274117	-1.41297623954331	0.174689922047083	0.219394107320424	-6.95386001261568	0.351073335154423	15.4604919274117	3.72694100118603	0.00153904493376286	0.00286366563847282	-2.47316500197862	-0.484173988143715	15.4604919274117	-5.13991724072935	6.82566652132582e-05	0.000161800566087497	0.44263315707475	0.0995973985341969	15.4604919274117	1.05731079817068	0.304327980417265	0.355830915600386	-7.42381556790521	0.71724800944669	15.4604919274117	7.61419551630183	4.85889411908044e-07	1.90015913319959e-06	5.68297888434375	-0.617650610912493	15.4604919274117	-6.55688471813115	3.64238199499929e-06	1.02695768579822e-05	3.39401259633656	-0.12605681921181	15.4604919274117	-1.33819997406792	0.197460774211261	0.433987191597707	-5.70620569071941	0.00741980355696903	15.4604919274117	0.0787675033338842	0.938084984196818	0.972004313621795	-6.61608553919556	-0.358754870735298	15.4604919274117	-3.80848701178192	0.00128314514045675	0.0193012042706599	-1.21667951017624
Q9NVV9	THAP1	5	9104	56683.2640090574	59055.5397233225	58462.2447595068	65708.4184561787	61080.7882271706	61708.0667184191	59586.7260542468	52623.4046613665	62103.7491369883	58126.9253588488	54179.2914982713	65650.1233941364	53510.5602437117	65896.1505969179	60253.7552684024	61789.0106771262	53653.9837861805	58196.7563986801	52884.0607068334	58126.9253588488	0.204575289205529	15.845965040668	2.7753003510797	0.0124640713343886	0.0198195377635475	-4.57211848051722	-0.0270531068685909	15.845965040668	-0.367006676523705	0.717885142564951	0.754214828127912	-7.82772080579834	0.23162839607412	15.845965040668	3.14230702760341	0.00562281865864867	0.00921445855872586	-3.98022882146517	0.0808209908179549	15.845965040668	1.09643019478433	0.287316590962642	0.337875799055506	-7.38208968773174	-0.0185902672372933	15.845965040668	-0.25219847123614	0.803739566593928	0.832163299203449	-7.93918674705121	0.0994112580552482	15.845965040668	1.34862866602047	0.194149949084665	0.231425227784223	-7.27691082836621	-0.0529108249692314	15.845965040668	-0.717796522166939	0.482078484565016	0.698081561672091	-6.32667892184976	0.0793063130496403	15.845965040668	1.07588183941599	0.296163603686457	0.547500374732144	-6.03790589406763	0.0708434734183427	15.845965040668	0.96107363412843	0.349225075901548	0.586040901726824	-6.25750302608765
Q9NVW2	RLIM	21	9105	664988.668397851	482380.482876366	627819.515292271	450624.583361069	694608.212971675	443094.69848834	703030.188112725	768462.8916831	798884.269380385	624095.643525248	686231.836997086	461368.388296077	663593.740535058	496704.766923585	640118.643031188	447632.603857939	700796.156219074	751394.493652401	691733.461809934	624095.643525248	-0.502237597806285	19.2151894004597	-8.94824205308955	4.72413057403274e-08	2.52051621292824e-07	8.11667983139054	0.107148662697561	19.2151894004597	1.90904100702639	0.072300126483539	0.0966029740485995	-6.14934889367806	-0.609386260503847	19.2151894004597	-10.8572830601159	2.43248361423619e-09	1.6873879052153e-08	11.0380414993257	-0.530055492595281	19.2151894004597	-9.44386654848092	2.10252489144267e-08	1.1127807666191e-07	8.91750768202387	0.191223218793368	19.2151894004597	3.40697640998582	0.00313583625098728	0.00528744543086822	-3.2506366999157	-0.721278711388649	19.2151894004597	-12.8508429584667	1.62141540314053e-10	1.39363010348151e-09	13.8062441882475	-0.0303034160309394	19.2151894004597	-0.539908407623653	0.595864987835997	0.777515670717821	-6.43998067869334	0.081589034853863	19.2151894004597	1.45365149072714	0.163224628384874	0.394396093892084	-5.58424324584554	-0.0024855212419439	19.2151894004597	-0.0442839122322901	0.965164758370286	0.987502767859269	-6.72498147180675
Q9NVX0	HAUS2	12	9106	720266.772018462	788123.47504138	778336.113587287	751888.488267846	779074.384123143	798205.260968865	633562.923571689	581130.768698499	580350.068301032	687706.212588887	729995.312222911	779169.319561416	726650.522616633	847186.62838762	683739.022178324	795714.296110583	668721.739047675	626115.468806832	633966.922330956	687706.212588887	0.178090855913432	19.44227182089	3.67392871122309	0.00173208419073978	0.00325891811529578	-2.64299518556818	-0.150117436692053	19.44227182089	-3.09685052547693	0.00621170020016417	0.0102224793697136	-3.84681551690085	0.328208292605485	19.44227182089	6.77077923670002	2.39383392174459e-06	7.69581254032177e-06	3.88424493187465	0.0383381491381662	19.44227182089	0.790897579392444	0.439281896758305	0.493824961689485	-7.67140458561346	-0.343803858530453	19.44227182089	-7.09250826161619	1.28818019068411e-06	4.50810487956146e-06	4.67503865612192	0.382142007668619	19.44227182089	7.88340584100863	2.98002821395144e-07	1.06151898240214e-06	5.98444116773483	-0.050389011404711	19.44227182089	-1.03950107253066	0.312308777429391	0.556586043999084	-6.04647751377081	-0.104322726467846	19.44227182089	-2.15212767683927	0.0451794671541003	0.192245489398081	-4.4863522757656	0.0893636953705546	19.44227182089	1.84353005929999	0.0817485874758241	0.251223078500974	-5.10810036189631
Q9NVX2	NLE1	19	9107	2338850.10215073	2152491.19203173	2454892.72627049	2203645.49034981	2305765.91506808	2166340.13694592	1632571.81345383	1708819.68459919	1713778.03597183	2065570.00768101	2583982.30192436	2234497.38621502	2510864.4712615	2439477.86672797	2533194.63523998	2139165.80044482	1860572.93166442	1789246.45279819	1859400.05475172	2065570.00768101	-0.16505573988627	21.0180928579578	-3.97161559152592	0.00089180408572528	0.00177162377919568	-1.98117050920376	-0.469600670241139	21.0180928579578	-11.2996575884355	1.29235554244511e-09	1.30360663775581e-08	11.8957748498408	0.304544930354869	21.0180928579578	7.32804199690958	8.25707066409175e-07	2.94493027761742e-06	4.98472059584207	-0.121848726038785	21.0180928579578	-2.9319568072983	0.00889535271694766	0.0140174148493125	-4.29092650248101	-0.489792849204527	21.0180928579578	-11.7855272277048	6.59243647242552e-10	6.98684181885987e-09	12.5329119979813	0.367944123165742	21.0180928579578	8.85357042040652	5.53268189452977e-08	2.34026712203741e-07	7.73303923795582	-0.0608039314359736	21.0180928579578	-1.4630805465086	0.160656515738927	0.384546035968984	-5.54314542124096	-0.124203124246847	21.0180928579578	-2.98860897000554	0.00786622017213321	0.0701091182493453	-2.87242049219584	-0.104010945283459	21.0180928579578	-2.50273933073622	0.0221609811356597	0.111901208632006	-3.93525070736443
Q9NVX7	KBTBD4	4	9108	46828.7052923106	30912.0771301495	50163.5066487724	29470.4147403984	48185.5027211469	32504.6909647474	41912.1828261087	41176.7527654106	40950.0784008789	35495.663606255	40599.9702285632	28213.31105026	39650.6714505093	29512.4805269906	38866.717446584	28904.7405097826	36137.9854776988	32755.4223918448	34425.9952063079	35495.663606255	-0.45945064717603	15.1632066614107	-7.1148385427466	1.23459490423017e-06	4.46997701819034e-06	4.73841962557304	-0.206203678361478	15.1632066614107	-3.19317403834294	0.00502841683946545	0.00845531397952085	-3.64077065872856	-0.253246968814553	15.1632066614107	-3.92166450440366	0.000996884726156791	0.00188100564306081	-2.26923268041982	-0.644848203265624	15.1632066614107	-9.98581867065551	8.96271744801713e-09	5.27790792577602e-08	9.80291266112857	-0.226521524657786	15.1632066614107	-3.50780673463598	0.0025069737358677	0.00429380599507185	-3.02980066257497	-0.418326678607839	15.1632066614107	-6.47801193601953	4.25874909500976e-06	1.18553619287707e-05	3.2327247788997	0.0996928694117631	15.1632066614107	1.54379730246862	0.140003759794968	0.357259594191088	-5.43170260051202	0.264772579205049	15.1632066614107	4.10014473408449	0.000669699972405105	0.0175299457481474	-0.504444963074653	0.285090425501357	15.1632066614107	4.41477743037752	0.000332988885538661	0.00818064958340538	0.103472102923
Q9NVZ3	NECAP2	16	9109	1111027.84269361	1254745.44272766	1186424.59996517	1246433.36856339	1204404.48046819	1261242.80436941	928947.32946501	1083904.23126735	896295.602679585	1155047.77009503	1293075.12424612	1188489.33718844	1333308.2007982	1156346.43953275	1312220.74680481	1259071.65480219	1126000.76703008	1046632.17307717	1089905.37584398	1155047.77009503	-0.128921264524031	20.1442846517388	-2.31495162994432	0.0326007308287868	0.0476262849081646	-5.4791601268672	-0.272220541708084	20.1442846517388	-4.88807947283194	0.000117747095621538	0.000273594470964517	0.113824314529582	0.143299277184052	20.1442846517388	2.57312784288762	0.0191307427786556	0.0284818525063714	-5.15828727353346	0.104403712655735	20.1442846517388	1.87470659457874	0.0771241373097909	0.102521295084364	-6.30311988588062	-0.271627615928363	20.1442846517388	-4.87743270710817	0.00012050897490524	0.000266437326157177	0.0183929790821074	0.376031328584098	20.1442846517388	6.75213930168691	2.4824062230092e-06	7.23704554780038e-06	3.78984450612916	0.0629944881784859	20.1442846517388	1.13114926094377	0.272810973960747	0.517007273800904	-5.94988184845169	-0.16973756322156	20.1442846517388	-3.04786219785552	0.00691364893526843	0.064855170646599	-2.75027988154273	-0.17033048900128	20.1442846517388	-3.05850896357929	0.00675481014385087	0.0543809785665515	-2.81853481978465
Q9NW07	ZNF358	6	9110	48320.3059199142	44928.0611188688	51008.1244617335	47945.3727858779	47835.1400221486	45405.0269898094	58489.5288403199	57499.2639900283	59436.5383812044	52770.536834081	52806.900164149	49248.3603721732	44687.7006968657	43981.0863660912	45097.4714321716	46734.7682326423	63540.7344262485	57243.8998728999	66330.50155063	52770.536834081	-0.0240652146430573	15.6458202680566	-0.318903588201382	0.7534637126496	0.787540884098216	-7.89838673089418	0.393608448390239	15.6458202680566	5.21595790437874	5.79683298151037e-05	0.000145370125719421	0.835222374358034	-0.417673663033296	15.6458202680566	-5.53486149258012	2.94195065151608e-05	7.4805115320578e-05	1.30307617343414	-0.0898556801483696	15.6458202680566	-1.19073522694956	0.249195478678306	0.296997780676646	-7.27609796414388	0.253881495711759	15.6458202680566	3.36434647109086	0.00344642350405411	0.00577592555194681	-3.34359407642212	-0.343737175860129	15.6458202680566	-4.55508169804042	0.000244256393788321	0.000483215117752898	-0.91155459168304	-0.0165315830568957	15.6458202680566	-0.219070606004927	0.829055312479873	0.917913255320562	-6.56491151734003	-0.0904680702300631	15.6458202680566	-1.19885040054463	0.246102677667063	0.496277640423673	-5.902767535601	0.0492588824484166	15.6458202680566	0.652761032743252	0.522145354028439	0.727828688902591	-6.50692432194474
Q9NW08	POLR3B	30	9111	2806847.84871428	2580978.13598333	2807283.02362338	2608170.51292478	2793368.02958007	2703840.61770271	2396457.8649014	2250746.46999941	2388796.29621795	2403663.00686706	2828898.22760502	2499171.96972533	2805719.40498979	2468178.90854196	2760132.41202447	2398779.53673679	2257615.2869648	2143829.74009419	2305047.37926957	2403663.00686706	-0.1887169224294	21.2734586162537	-5.4521482771927	3.50388028509529e-05	9.15364703364016e-05	1.29799863982093	-0.324520696262198	21.2734586162537	-9.37560305807359	2.3464804459083e-08	1.5070204751474e-07	8.88964265808724	0.135803773832798	21.2734586162537	3.92345478088089	0.000992912413920478	0.00187584187594567	-2.26523944795483	-0.0913882738729193	21.2734586162537	-2.64026359447577	0.0166095971879182	0.0250404310167968	-4.88932298885953	-0.257513359900589	21.2734586162537	-7.43971978486108	6.70474171161089e-07	2.52687716199348e-06	5.3499092451252	0.16612508602767	21.2734586162537	4.79945619038531	0.000142856407923601	0.000295073679001916	-0.36740348409193	0.0995895003877614	21.2734586162537	2.87720208646761	0.0100131288212528	0.0904615772849134	-3.07496821009185	0.0692681881928898	21.2734586162537	2.00120067696319	0.0606518462669547	0.226991083820367	-4.74751717996073	0.00226085183128077	21.2734586162537	0.0653174037506725	0.948639914319979	0.980345297660183	-6.72378226766371
Q9NW13	RBM28	43	9112	6512060.92347151	5335184.23770964	6420274.81388331	6001930.06176929	6723389.0105085	5782242.44162743	6264938.23994589	5870380.06996957	6467958.48038016	5851273.91610226	6467901.76746674	6140291.51983496	5853469.15004801	6939121.8526983	6109262.32241719	4815451.84566731	5552702.69372086	5765276.1767036	5732847.18616703	5851273.91610226	-0.0576188140514517	22.5213323018411	-0.672660571723351	0.509691267028258	0.563011198595759	-7.71629540862504	-0.111252058447675	22.5213323018411	-1.29879232109824	0.21037744126945	0.253695665463328	-7.04865219234746	0.0536332443962237	22.5213323018411	0.626131749374891	0.539073464794069	0.59105062495452	-7.92698646624261	-0.200781391287506	22.5213323018411	-2.34398655505581	0.0307316303676036	0.0439301431763643	-5.46778131235737	-0.080291085658903	22.5213323018411	-0.937343964340853	0.360966185861351	0.411723304187205	-7.52046836660295	-0.120490305628604	22.5213323018411	-1.40664259071496	0.176532599759412	0.212136021070385	-7.20065541430078	-0.0493792427810824	22.5213323018411	-0.576469165969447	0.57142380053364	0.762899260437038	-6.41920609086655	0.124744307243745	22.5213323018411	1.45630517412041	0.162498493819906	0.394148853984296	-5.58066718095261	0.0937833344549723	22.5213323018411	1.09485681736302	0.287987092604135	0.520599057977621	-6.1224614156922
Q9NW15	ANO10	16	9113	1118243.44088921	1795957.8149908	1078792.77272129	1836157.21683376	1117357.08456255	1801666.90730467	1607583.06849777	1669904.32462538	1717686.88113032	1491307.95460646	1096042.17047208	1777566.75586568	1099905.87656233	1631668.11355704	1124548.37041487	1829455.18449476	1534421.69932205	1603149.9140561	1656526.66504712	1491307.95460646	0.656212119205684	20.4915743409581	15.7743336993959	5.36839834818166e-12	1.14215006047915e-10	17.5333541692796	0.529245566422468	20.4915743409581	12.7222523469687	1.91082771522223e-10	2.71431138541584e-09	13.8767314826148	0.126966552783216	20.4915743409581	3.05208135242723	0.00685027342528729	0.0110652306609671	-4.17250237014087	0.713344330522339	20.4915743409581	17.1477045042269	1.30286014239993e-12	3.10297857248251e-11	18.9662223194558	0.591461144039112	20.4915743409581	14.217819487383	3.06102448393457e-11	5.88457935543833e-10	15.7171971876447	0.121883186483227	20.4915743409581	2.92988501684393	0.00893535868824563	0.0136174485234657	-4.48872861320738	0.054369970200618	20.4915743409581	1.30697076154112	0.207643535701862	0.444508187779689	-5.74513867387718	0.0594533365006065	20.4915743409581	1.42916709712441	0.170050187370839	0.403866313852307	-5.61699525518614	-0.00276224111603796	20.4915743409581	-0.0664000432898394	0.947789926808693	0.980259449029883	-6.72370809168519
Q9NW38	FANCL	3	9114	77991.1066806134	63878.8246343675	83722.8293285226	60684.2878647841	81975.2200945471	59477.0558979183	97836.4142880452	96844.0025670263	94624.48172841	76512.3466711436	70855.7543629848	51347.6081247442	85549.0971712835	59914.2225932858	87873.8145260104	55718.9932153963	90698.3757990521	90092.055268091	91906.109466156	76512.3466711436	-0.545235398189803	16.218403126557	-7.30514011310238	8.61913574279933e-07	3.25409378506215e-06	5.10965688221749	0.165188799398059	16.218403126557	2.21322263507534	0.0400125507333543	0.0564255937479901	-5.61509561881903	-0.710424197587862	16.218403126557	-9.51836274817772	1.86629471159093e-08	1.00829305968372e-07	8.91791206112575	-0.405041509463786	16.218403126557	-5.42680278661111	3.69726489864337e-05	8.93722842993184e-05	1.20094460899247	0.248043056849216	16.218403126557	3.32331556311567	0.0037739161629229	0.00626841479676501	-3.43281231656531	-0.653084566313002	16.218403126557	-8.75011834972678	6.58352735887326e-08	2.7269161147333e-07	7.55228827136597	0.142543084176584	16.218403126557	1.90981217565996	0.072194920306359	0.251671159541269	-4.87232037695536	0.0852034529017232	16.218403126557	1.14156777720902	0.268565836798753	0.519884731048252	-5.96728852867484	0.00234919545056655	16.218403126557	0.0314748491686839	0.975236580251032	0.991542563627694	-6.7254863146494
Q9NW64	RBM22	29	9116	1859291.64496656	1773310.72058574	1824072.2596373	1611021.19899856	1881391.52844471	1595558.57363558	1630618.13442089	1626634.11858347	1620293.91331668	1567180.269363	1885445.86639688	1738114.50574623	1788479.54028213	1806234.40182086	1887144.07971591	1549029.78894544	1641485.1037643	1636987.74167157	1627107.47816083	1567180.269363	-0.129323590498181	20.7118927110182	-2.66980506688152	0.015603330264749	0.024377360366246	-4.78657599212703	-0.180496396894842	20.7118927110182	-3.72623581766765	0.00154146650635641	0.00286754910512038	-2.47472822823912	0.0511728063966608	20.7118927110182	1.05643075078613	0.304718862720053	0.356823207998052	-7.5605235278716	-0.161744561292355	20.7118927110182	-3.33911583814966	0.00364432772494972	0.00618129889489987	-3.4210693061211	-0.190050600934644	20.7118927110182	-3.9234764159005	0.000992864506664891	0.00184140607400925	-2.10893430025242	0.0283060396422883	20.7118927110182	0.58436057775084	0.566216895475886	0.61289529880195	-8.01225413176116	-0.0311302494446366	20.7118927110182	-0.642664632032043	0.528528544518537	0.732676433419877	-6.37826840869859	-0.00826348269026411	20.7118927110182	-0.170594458996753	0.866442013813274	0.939650117181256	-6.60422429116508	0.00129072134953745	20.7118927110182	0.0266461392361024	0.97903462225053	0.992530171528003	-6.7256323255763
Q9NW68	BSDC1	12	9117	540390.898736348	646056.336511762	588521.252979657	704642.375021226	575044.968726064	718176.546203666	526861.055194366	531938.517482479	525161.36820218	574532.360328862	648945.449207108	741199.337419729	620824.749491421	699212.495212084	628654.427242909	708998.563933012	563836.105438927	504422.887202696	517813.370479308	574532.360328862	0.178941599836069	19.2083834082749	3.65790979514489	0.00179502523104722	0.00336626122725259	-2.67843466872687	-0.26073621518395	19.2083834082749	-5.32994874497669	4.54288159657436e-05	0.000116933854124973	1.08395387148002	0.439677815020019	19.2083834082749	8.98785854012158	4.4233388890511e-08	2.169662908165e-07	8.02081992159502	0.279372359253109	19.2083834082749	5.71090730350506	2.0334900293516e-05	5.19212135546772e-05	1.81305131989773	-0.104443277279497	19.2083834082749	-2.13502107585772	0.0467318367019889	0.0640880946709618	-5.83079116625596	0.383815636532606	19.2083834082749	7.84592837936278	3.188069587647e-07	1.12905859745912e-06	5.91444784876809	-0.0561618378585322	19.2083834082749	-1.1480557735276	0.265947208608506	0.508186174862788	-5.93128886313102	-0.000299659371119532	19.2083834082749	-0.0061256127687987	0.995179752802316	0.9974254046704	-6.61928255975849	-0.156592597275573	19.2083834082749	-3.20105328188777	0.00494202196602905	0.0448365448066486	-2.52001977387339
Q9NW75	GPATCH2	16	9118	349420.046617938	298322.037597656	342869.887210184	308719.589254941	345838.650688516	305467.40734956	263866.331095015	296538.796245354	287196.692593498	318771.951663917	371685.191653271	300487.199655855	360675.479630078	301610.562090749	380877.280003218	319728.296191847	301680.793341518	288447.092190342	286250.614712658	318771.951663917	-0.272423957158036	18.2677810343964	-5.91709879161759	1.32585251546875e-05	3.76793485834574e-05	2.29365303656009	-0.345166808923782	18.2677810343964	-7.49708700106943	6.02845192275972e-07	2.51278302312795e-06	5.52857332663955	0.0727428517657458	18.2677810343964	1.57998820945185	0.131489115309046	0.167168990904472	-6.89875996862724	-0.186178884867985	18.2677810343964	-4.04383985230048	0.000759193189598081	0.00143916038196196	-1.86278252000224	-0.294218473081425	18.2677810343964	-6.39047971295619	5.07058456460672e-06	1.51640014150464e-05	3.26193544385942	0.10803958821344	18.2677810343964	2.34663986065571	0.0305658919026155	0.0425925495161751	-5.65680736934971	-0.0142169580585865	18.2677810343964	-0.308794961450983	0.761016359091148	0.876892119721476	-6.54047881437465	-0.0495136945062811	18.2677810343964	-1.07544661265484	0.296353106200283	0.547614554431299	-6.03836160751577	-0.100462030348638	18.2677810343964	-2.1820539007681	0.0425766721404791	0.167304775713211	-4.53154335812814
Q9NW81	ATP5SL	5	9119	225268.760143395	204456.746333758	242433.296122255	222838.714865786	225786.907085669	200835.845112105	123676.317886821	162138.77041787	121564.333273615	191775.466011027	234122.698780396	230617.344467733	252787.926110377	288924.829576915	244212.953507548	213908.75527116	182215.040770068	152382.942294932	162139.189784287	191775.466011027	-0.00671378418255486	17.6074530760565	-0.0631061718272469	0.950376163167438	0.958650026235014	-7.94974137442719	-0.560918597192529	17.6074530760565	-5.27235079547343	5.13740050524536e-05	0.000130396897371148	0.958419387535931	0.554204813009974	17.6074530760565	5.20924462364618	5.88090682388466e-05	0.000141201050428415	0.594693185270085	-0.143461529542186	17.6074530760565	-1.34846573671716	0.194201332877531	0.237292607680198	-7.08237018860909	-0.77955951782603	17.6074530760565	-7.32746474176573	8.2659999403856e-07	3.04435925639459e-06	5.13347570059923	0.636097988283844	17.6074530760565	5.97899900504857	1.16731773650634e-05	2.98229507532936e-05	2.19426973755125	-0.213126130888089	17.6074530760565	-2.00327771506977	0.060409913109509	0.229098646000254	-4.71667834697096	-0.295019306161958	17.6074530760565	-2.77303209647215	0.0125247013767243	0.0916321760372049	-3.30985453505666	-0.0763783855284572	17.6074530760565	-0.717918150179851	0.482005285234526	0.697268992002839	-6.46165650382255
Q9NW82	WDR70	28	9120	1904878.73339891	1665295.48930462	1950329.93563502	1782847.86023872	1922230.43466826	1769387.59437288	1761592.49140626	1752449.20527377	1722567.59957169	1723099.21124679	1816224.97997178	1693452.67604494	1827221.59786111	1672712.81382428	1744981.84352828	1696125.54317061	1706869.94598003	1653596.16773127	1723276.23449969	1723099.21124679	-0.0898020520168323	20.7493766268176	-2.72962033260872	0.0137410498714713	0.0216533287259686	-4.66540362882471	-0.083897497177027	20.7493766268176	-2.55014567046275	0.0200741987187696	0.0299072423657221	-4.97247827838116	-0.00590455483980534	20.7493766268176	-0.179474662145971	0.859566132294498	0.882519460937975	-8.11451523473868	-0.147662252143608	20.7493766268176	-4.48833714550796	0.000283009446914712	0.000576508196209727	-0.869320289169284	-0.141795067597631	20.7493766268176	-4.30999838963115	0.000420016698487127	0.000835938526654743	-1.2454140642657	-0.00586718454597701	20.7493766268176	-0.17833875587681	0.860445024970236	0.881100638253291	-8.17388301136192	0.0429371660847764	20.7493766268176	1.30511674218352	0.208260839021073	0.444850132976252	-5.74742629800363	0.042899795790948	20.7493766268176	1.30398083591436	0.208639755998249	0.450949333681924	-5.77744071803778	0.100797366211552	20.7493766268176	3.06383355508276	0.0066767107096115	0.0538777735221306	-2.8074547621887
Q9NWA0	MED9	7	9122	598124.319576883	639724.161967635	576972.52011995	668545.612036149	591724.104562872	648160.611325048	511607.826176787	500269.713560817	549748.832613993	538099.632891328	565458.373921674	586128.244084407	544119.82635715	588516.139026007	569094.571687841	563348.169429973	476598.530557164	473129.546015137	525251.705898463	538099.632891328	0.050103844374302	19.1022835061152	1.09808456773347	0.286612806081439	0.340834701711825	-7.33665701739598	-0.187998312454344	19.1022835061152	-4.12020371378788	0.000640447181158723	0.00128089436231745	-1.59718111757339	0.238102156828646	19.1022835061152	5.21828828152135	5.76793689752199e-05	0.000138721713770978	0.614499210614062	0.146984888223962	19.1022835061152	3.22134637500078	0.00472614979224349	0.00783942896473122	-3.67596841274701	-0.179118523243094	19.1022835061152	-3.9255927089964	0.000988189491194618	0.00183352882438923	-2.10421647419438	0.326103411467056	19.1022835061152	7.14693908399718	1.16158332965103e-06	3.63084778287565e-06	4.57497571380732	0.170834047974253	19.1022835061152	3.74402870810808	0.00148151179285853	0.0343922242499783	-1.25255742875476	0.082832793335843	19.1022835061152	1.81537790563226	0.0861322194589796	0.273416382688371	-5.05230126678242	0.0739530041245935	19.1022835061152	1.62076690084077	0.122421017042499	0.32148171519828	-5.45137007794199
Q9NWB6	ARGLU1	19	9123	1086123.72558533	962521.673924237	1043454.86694597	1064228.23994737	963370.699868	910308.645731776	1070008.79380996	1174491.54618377	1184938.96942894	968098.864913806	1005264.28336774	1009193.38995375	1048683.0853921	949211.084606014	1056644.78670768	874442.192449789	1102870.46642549	1243189.33824155	1088207.5408165	968098.864913806	-0.137068541581538	19.9914387455606	-2.04490387362238	0.0557408379734312	0.0777741163196419	-5.96987028701993	0.140539687562516	19.9914387455606	2.09668935102303	0.0503883598865312	0.0695614229003813	-5.82548853387725	-0.277608229144054	19.9914387455606	-4.14159322464541	0.000610668667427202	0.00120309585352041	-1.7778800054801	-0.0758644653145097	19.9914387455606	-1.13180994852598	0.272540298851557	0.322000898767156	-7.34321264151143	0.149250709573142	19.9914387455606	2.22664770942682	0.0389524981336218	0.0541206804403944	-5.66415822739272	-0.225115174887652	19.9914387455606	-3.3584576579528	0.00349164517199893	0.00571214762539951	-3.571951202441	0.0515625928249648	19.9914387455606	0.769254159890952	0.451700761689749	0.675659862304241	-6.28824692488519	-0.000930461431437379	19.9914387455606	-0.0138814068016523	0.989077013449468	0.995229000506483	-6.61920210196494	-0.0096414834420635	19.9914387455606	-0.143839765205449	0.887222147918367	0.949811798757907	-6.71524333631129
Q9NWB7	IFT57	13	9124	323979.415448028	330243.869144345	320958.195475287	331505.341239964	318329.228592273	323348.074853561	361062.490546765	378079.905071227	377246.082635404	342671.173235545	357949.276581434	321809.463947013	359765.304377171	280758.626367187	357816.116139806	339703.133877737	410926.600707719	395922.533731742	395574.210798531	342671.173235545	-0.195405986774247	18.4071289879174	-3.73552811859046	0.00150985956898476	0.00287486918598165	-2.50651756713226	0.160672561718446	18.4071289879174	3.07153778701071	0.00656526172112363	0.0107547867781647	-3.90064872091373	-0.356078548492693	18.4071289879174	-6.80706590560116	2.2306725240392e-06	7.23092106658302e-06	3.95714909467615	0.0322815778209851	18.4071289879174	0.617118971907816	0.544869799304276	0.597024109806372	-7.79688322524614	0.212546154101805	18.4071289879174	4.06319247558586	0.000727152909677378	0.00138485318693333	-1.79711522827515	-0.18026457628082	18.4071289879174	-3.44607350367805	0.00287536074351677	0.00475749575741273	-3.38056950136635	0.0686134275264543	18.4071289879174	1.31166599380627	0.206086678230173	0.442245012787707	-5.73933339970369	-0.107200544685419	18.4071289879174	-2.04932640811685	0.0552644187492297	0.215478456733013	-4.6654969431889	-0.159074137068778	18.4071289879174	-3.040981096692	0.00701823495283438	0.0556654454075874	-2.85496753699075
Q9NWD8	TMEM248	3	9126	33221.5867989044	37727.5828193167	34417.7057198728	35344.5030490913	34532.9915729205	38848.5116067051	31844.3197537055	32662.5018831898	34886.6269387349	34470.5877335377	42171.2309190237	39052.0736945474	40110.2424705088	34774.4554446879	31776.9290729777	37086.6899869534	34325.6367661026	31091.0302678569	29506.8324036835	34470.5877335377	-0.031293645184185	15.0965418042563	-0.332408985620856	0.743413105844633	0.779030062272291	-7.89377752158882	-0.257125189063785	15.0965418042563	-2.73124855769306	0.0136934548233097	0.021063452037147	-4.60922985486519	0.2258315438796	15.0965418042563	2.3988395720722	0.0274699036867957	0.0397916800490939	-5.49841602400703	0.130572540014247	15.0965418042563	1.38697442629693	0.182355038802938	0.223998868581145	-7.03206757855146	-0.0406339206863322	15.0965418042563	-0.43162374589612	0.671130862931726	0.711318716029017	-7.8749582071724	0.17120646070058	15.0965418042563	1.81859817219305	0.085620558837122	0.109962653006214	-6.58943187108275	0.0135454202139851	15.0965418042563	0.143882867164817	0.887188598957489	0.947056156307459	-6.57901896794813	0.0681705033930058	15.0965418042563	0.724124267043974	0.478278975935529	0.708368127396717	-6.35136034416884	-0.148320764984447	15.0965418042563	-1.57550054475297	0.132520735366219	0.335865440446337	-5.51717562656545
Q9NWF9	RNF216	18	9128	97531.0716241214	79730.939595221	98491.0800807759	86797.2644274896	99807.7945696273	81309.2345493459	88723.7617338753	88766.4689536024	93369.7608334284	90938.4901551313	89128.5113161896	84555.0713060055	97048.7314123804	80668.7127064204	92155.5477272978	101972.519705786	87984.5231511654	99736.5478348251	95273.9036907669	90938.4901551313	-0.0655527839156669	16.4739143912542	-0.875345265074492	0.392895692882586	0.448440850742184	-7.55632696217859	0.0229285860484296	16.4739143912542	0.306172034709714	0.762980155365554	0.796516723743366	-7.84916731475597	-0.0884813699640965	16.4739143912542	-1.18151729978421	0.252744202291542	0.30122724359851	-7.42253540522785	-0.256266336829231	16.4739143912542	-3.42199844372804	0.00303310841204211	0.0052032556072127	-3.24038723855723	-0.12757224567639	16.4739143912542	-1.70350905846211	0.10564350652097	0.134789795373631	-6.55441988641906	-0.128694091152841	16.4739143912542	-1.71848938526593	0.102827075828847	0.130227377866549	-6.74852125852847	-0.101933524065132	16.4739143912542	-1.36114780048944	0.190234005824471	0.425343748944734	-5.67711947901981	-0.0617208028763869	16.4739143912542	-0.824175715007721	0.420607017766429	0.66282855470181	-6.27367586851553	0.0887800288484328	16.4739143912542	1.1855053781641	0.251204206504198	0.481096950161497	-6.02225557140422
Q9NWH2	TMEM242	3	9129	65170.5584244698	82793.2362812495	66773.4550486312	74504.2653747178	68465.0037350088	69033.5857969519	40152.2667336456	39972.1080358331	45244.2776957047	57876.9373115332	71714.1667236413	65792.9340315008	63757.4218558666	71565.9592412287	70639.8387372206	68303.0934178676	36316.7144562255	33361.9816313963	44915.0558227173	57876.9373115332	-0.00205879691094424	15.8191420992478	-0.0216566946052104	0.982959631542242	0.98560354120491	-7.95159299194614	-0.856431894974978	15.8191420992478	-9.00889441840487	4.27181620132521e-08	2.49874372748117e-07	8.26862840515044	0.854373098064034	15.8191420992478	8.98723772379966	4.42789499524172e-08	2.17046942747908e-07	8.01975008204145	0.171757525271765	15.8191420992478	1.80673491940074	0.0875187434623612	0.11502111440271	-6.41413648833914	-0.678883783718966	15.8191420992478	-7.14124773467254	1.17419368644659e-06	4.16358009412451e-06	4.7707404584924	0.850641308990731	15.8191420992478	8.94798265407327	4.7261689850061e-08	2.04039138355702e-07	7.89683412663881	0.134992421490555	15.8191420992478	1.41999904444095	0.172664984600793	0.401309183509676	-5.60070813783668	0.138724210563858	15.8191420992478	1.45925411416733	0.161694670298655	0.392928171812323	-5.5766872243699	-0.0388239006921545	15.8191420992478	-0.408392569565002	0.687793809404374	0.839547795294392	-6.63963054895865
Q9NWH9	SLTM	72	9130	3365788.34810532	4055861.19898776	3168652.03521282	3964192.86903115	3127607.50781193	3919287.05328858	3516507.28324323	3590728.43556726	3798559.94562328	3450882.82441556	3347495.64367881	3758037.24222589	3387382.24806408	4089422.16383891	3330123.54405503	3757101.13853336	3600090.25681832	3540471.48562217	3714047.43815837	3450882.82441556	0.204222548661072	21.7802721251563	5.14631632013862	6.73230604067332e-05	0.000165917769453099	0.631213968032345	0.108712713574242	21.7802721251563	2.73951145816995	0.0134543416575865	0.0207142261397283	-4.59240189109258	0.0955098350868298	21.7802721251563	2.40680486196866	0.0270240816307418	0.0392054950764772	-5.48313149700435	0.305917834743259	21.7802721251563	7.70899176355641	4.08599810952783e-07	1.51266613951173e-06	5.84098599686895	0.174666389248266	21.7802721251563	4.40151440407216	0.000342909321455388	0.000694403524364312	-1.04088012846907	0.131251445494993	21.7802721251563	3.30747735948425	0.0039083636534642	0.00634184518637434	-3.6827922394605	0.0420434521378432	21.7802721251563	1.05947607309042	0.303367788713456	0.546674111061196	-6.02603437169959	0.00630184172968029	21.7802721251563	0.158803575574837	0.875588497842552	0.943720399811696	-6.60623507147508	-0.0596518339443435	21.7802721251563	-1.50319937032737	0.150097711733943	0.359178839075307	-5.61934304301958
Q9NWK9	ZNHIT6	26	9131	2341543.06892993	1849283.20854178	2299532.90930907	1887929.16298374	2442608.48888013	1955215.23199027	1808048.53071424	1837273.62435392	1875483.13554608	2010675.31959629	2409047.16209983	1938518.79509876	2416299.24077466	2560781.99384134	2398284.31374189	1765450.6633487	1828502.04568627	1792504.77045164	1813714.22362854	2010675.31959629	-0.223896267938922	20.9667913466916	-2.72974358065447	0.0137374416475758	0.0216516221849843	-4.66515279328524	-0.41055937106966	20.9667913466916	-5.0055403690814	9.12359129903251e-05	0.000218385460072319	0.373193337735023	0.186663103130737	20.9667913466916	2.27579678842692	0.0352886029577894	0.050068588740706	-5.73109776688239	-0.31537493769866	20.9667913466916	-3.84505163756043	0.00118265097394518	0.00217550942943703	-2.30609816535311	-0.359320288405176	20.9667913466916	-4.38083340871279	0.000358978389138713	0.000724036863908568	-1.08709002597342	0.0439453507065153	20.9667913466916	0.535781771152362	0.598655897594733	0.643136908404616	-8.04045694001087	-0.120159139385624	20.9667913466916	-1.46498037870087	0.160143102536384	0.384011020291736	-5.54057585353775	0.0225586130385977	20.9667913466916	0.275034638573694	0.786415884421463	0.898910784299377	-6.58016281680004	-0.0286804696258862	20.9667913466916	-0.349672321794911	0.730634853141404	0.864906698150083	-6.66260371200664
Q9NWL6	ASNSD1	8	9132	271411.097425649	176012.203718487	264294.918529969	170631.753766684	284398.843520852	172000.465329973	191526.635359997	198615.261433599	177340.337025837	208612.239657393	273241.913599507	159043.966024023	287636.793267947	202140.011223584	282755.450634004	150505.590448593	224749.207345691	201961.065512999	191214.002672055	208612.239657393	-0.733128079366633	17.6840694307869	-8.78510078973052	6.20663814809262e-08	3.19998289126555e-07	7.83365425020136	-0.45213348974476	17.6840694307869	-5.4179322680586	3.76750426389942e-05	9.83934863194445e-05	1.2751149543997	-0.280994589621873	17.6840694307869	-3.36716852167192	0.00342495731512924	0.00584506051351873	-3.49438296121322	-0.660523305694522	17.6840694307869	-7.91507511143961	2.81525414318502e-07	1.09221669790355e-06	6.22669131668312	-0.532167250498205	17.6840694307869	-6.37697977229227	5.20936156424948e-06	1.55087034902344e-05	3.23413739234371	-0.128356055196317	17.6840694307869	-1.53809533914734	0.141386373263103	0.173599708486015	-7.01848470283017	0.0314588167746876	17.6840694307869	0.376972160621727	0.710593483891219	0.849976078527248	-6.51642381432489	-0.121179717650868	17.6840694307869	-1.45210102190285	0.163650114000306	0.394693692669092	-5.58633026178608	-0.0411459568974237	17.6840694307869	-0.49305351766919	0.627924735619524	0.799935776183231	-6.60037614682374
Q9NWM8	FKBP14	6	9134	175695.888986289	263184.966946306	145673.7867526	282284.472812991	153104.251682747	264535.58954032	236857.786249151	224798.312521948	255801.407289039	206828.822975157	133040.499915404	256169.215003412	140875.702016736	190481.902337703	160169.791392033	149019.0132345	188608.249353787	172773.081643918	220780.526492189	206828.822975157	0.425452363155483	17.5724028782526	3.10818959304236	0.00605940494372914	0.0102566863704888	-3.87535755376232	0.420331265284069	17.5724028782526	3.07077684255057	0.00657618836603722	0.0107665149991222	-3.90226492200027	0.00512109787141313	17.5724028782526	0.037412750491788	0.970566944046785	0.975573385493216	-8.13074629363889	0.775450870905761	17.5724028782526	5.66514264720181	2.23759037369625e-05	5.66433417894055e-05	1.71502394479017	0.599113476216974	17.5724028782526	4.37689018346926	0.000362127661842034	0.000729702132228812	-1.0959016840653	0.176337394688787	17.5724028782526	1.28825246373256	0.213942294402112	0.252977690277715	-7.35347455045748	0.478147076597711	17.5724028782526	3.49315668716008	0.00258992856792461	0.0442131211872709	-1.79002635596643	0.306930779780338	17.5724028782526	2.24231697391931	0.0377479740726873	0.174193288320356	-4.32500908606288	0.128148568847433	17.5724028782526	0.93620363300062	0.361537100121312	0.597843605870806	-6.28086940820114
Q9NWQ4	GPATCH2L	5	9135	46594.6335858192	32205.2590139883	35648.6995954437	25365.9811188917	52462.3562094142	28428.5861897412	26452.5800257144	26273.2990022592	33440.2705837191	29443.6559928454	34180.1055004634	32591.444361325	37201.9772958703	28279.5795111255	35505.579483644	21618.1565755313	26215.0513945402	21135.6123644166	29887.406705336	29443.6559928454	-0.393361480281284	14.920162944894	-2.4310483671951	0.0257084695522444	0.0383480198227112	-5.25795040567615	-0.482324299354413	14.920162944894	-2.98085541971624	0.00799992875348119	0.0128568676911617	-4.09234234635715	0.0889628190731298	14.920162944894	0.549807052521139	0.58919673562316	0.638898799953583	-7.97341684608849	-0.635920749921077	14.920162944894	-3.93011054273957	0.000978282987978562	0.00182343442150613	-2.11660935526991	-0.63556784486722	14.920162944894	-3.92792952274152	0.000983052946897099	0.00182478804215106	-2.09900681830807	-0.0003529050538571	14.920162944894	-0.00218101999804535	0.998283744577681	0.998913131674424	-8.19063723125623	0.0736787150752178	14.920162944894	0.455348398253329	0.654293208649325	0.813266159895522	-6.48296563652955	0.162994439202205	14.920162944894	1.00733647077251	0.327098748007452	0.576592242067412	-6.10766844837343	0.316237984715011	14.920162944894	1.9544105737978	0.0663374140639114	0.220712839807519	-4.92604346716167
Q9NWQ9	C14orf119	2	9137	103243.516152098	66959.814655195	112631.560528916	71637.3749892644	108004.208002057	97025.7745721867	75150.3051299858	72373.2888109878	78100.666383752	81271.8185652449	115696.567128669	79299.1761406298	100444.352057236	82654.8272108845	109206.823933763	69726.5116313049	85268.6199309354	77552.6977281327	79631.7635394236	81271.8185652449	-0.491159177626471	16.4029190060135	-4.72452855414319	0.000168308213564756	0.000383694395933054	-0.300566878741505	-0.423017970907157	16.4029190060135	-4.0690687937964	0.000717695633187888	0.00142310877866627	-1.71140255211042	-0.0681412067193143	16.4029190060135	-0.655459760346793	0.520446460260283	0.572898696915094	-7.90760971748189	-0.477386025825325	16.4029190060135	-4.59204268819741	0.000225157712361803	0.000468000539585479	-0.637984845365632	-0.521320992817969	16.4029190060135	-5.01465925638448	8.94518277727581e-05	0.00020220405255039	0.321545383011207	0.0439349669926443	16.4029190060135	0.422616568187078	0.677571206568881	0.717930737162826	-8.0969201465385	0.00875459706690052	16.4029190060135	0.0842116888102725	0.933815913642088	0.970136634383528	-6.58606315644415	-0.103321576645058	16.4029190060135	-0.993864639723598	0.333437872528652	0.582286588976453	-6.12089944884441	-0.00501855473424584	16.4029190060135	-0.0482741771355167	0.962028345492767	0.986419939884655	-6.72478933714248
Q9NWR8	CCDC109B	10	9138	629200.374086644	611648.185857898	642125.362496939	550395.075469191	649542.862107993	593074.044115276	957822.314662177	958865.672890477	962457.323793101	720989.925477249	632201.048847112	550652.839061361	630043.870078744	510220.424172165	632098.211441445	553952.233404313	855316.587988894	926204.733388912	906022.92897013	720989.925477249	-0.231319721346601	19.3991036627576	-5.31209702891072	4.71920338266998e-05	0.000120316532271818	0.993714742683215	0.503784254193199	19.3991036627576	11.5690561286033	8.87391156925969e-10	9.53445085148278e-09	12.2855233666592	-0.735103975539801	19.3991036627576	-16.881153157514	1.70121847372109e-12	3.28519080938843e-11	18.5940394543209	-0.131472459435777	19.3991036627576	-3.0191738823078	0.00735994730418251	0.0117731694376979	-4.10752424478525	0.584003366788853	19.3991036627576	13.4112324341969	8.04829111457214e-11	1.26384703326633e-09	14.7151738096285	-0.71547582622463	19.3991036627576	-16.4304063165047	2.6941929316772e-12	4.48762441440183e-11	18.0711487827846	0.119785526034853	19.3991036627576	2.75079155919795	0.0131343618494744	0.104079499535484	-3.32893888900641	0.100157376719682	19.3991036627576	2.30004471818863	0.0336008503451765	0.16431998701691	-4.21981195401948	0.0199382641240291	19.3991036627576	0.457868412595027	0.65251568280262	0.817463353834419	-6.61756517949086
Q9NWS0	PIH1D1	11	9139	992725.363280331	1000496.38099742	1060954.97470628	1023934.9035341	1046026.86528277	1023441.32453179	784234.256518331	872793.781012231	825130.188855182	872317.253980942	867913.897555342	914477.521374102	919837.02938772	894240.41428621	883399.287860832	911301.656553145	824756.244657405	819770.831206575	788088.021845226	872317.253980942	0.0265144249063738	19.795319046624	0.649813448988526	0.524004435645878	0.57725992949091	-7.73184357908174	-0.134816881350442	19.795319046624	-3.30408156924226	0.00393779736490803	0.00674983498734936	-3.40140644811305	0.161331306256816	19.795319046624	3.95389501823079	0.000927747149948917	0.00176374812941508	-2.19732124028907	-0.0238271845634515	19.795319046624	-0.583954773129571	0.566484049742289	0.617550444054722	-7.81746810321459	-0.321328976471442	19.795319046624	-7.87510538879032	3.0248539217485e-07	1.25532901863851e-06	6.17351235066924	0.29750179190799	19.795319046624	7.29115061566074	8.84837693060267e-07	2.84142261434409e-06	4.85663149914201	0.16417115971139	19.795319046624	4.02349392427741	0.000794408637801732	0.0252268876315261	-0.649778235173472	0.0280006740602161	19.795319046624	0.68623832684746	0.501291341269858	0.7255354422768	-6.37830921461112	0.214512769181216	19.795319046624	5.25726214639551	5.30593234219614e-05	0.00276430812959186	1.91418356132801
Q9NWS1	PARPBP	5	9140	16975.1740610613	12199.957912007	16109.0939793294	13019.3291946776	15879.8567516112	13078.9879136264	12535.2623286943	12753.3656877149	12161.5404560989	14213.5670971414	20170.6356742571	13599.2257257353	16746.6487557416	18470.9729650399	20237.4703216848	11733.8457171131	14489.9141308897	10421.0666619322	13514.9274490049	14213.5670971414	-0.404565877284542	13.8151680475693	-2.82419483639156	0.0112236053160102	0.0180241977860032	-4.47158609282941	-0.581350723217145	13.8151680475693	-4.05829508326923	0.000735130331437328	0.00145331045924456	-1.73546134151215	0.176784845932604	13.8151680475693	1.23410024687767	0.23300678425423	0.280039272244991	-7.36057891203196	-0.354572475847398	13.8151680475693	-2.47520073154982	0.0234654203438871	0.034344915334327	-5.21575051363501	-0.386434473000605	13.8151680475693	-2.6976230684043	0.0147091033371902	0.0219561023699633	-4.75098822183318	0.0318619971532073	13.8151680475693	0.22242233685448	0.826484688706476	0.85079598042614	-8.1645876795324	-0.168226036933261	13.8151680475693	-1.17435288423837	0.255528645209089	0.497819269262152	-5.90189754419695	-0.0233031881538643	13.8151680475693	-0.16267497421518	0.872583300963409	0.942502679108125	-6.60559068049147	-0.218219438370404	13.8151680475693	-1.52334698908011	0.145015398608558	0.351714625776771	-5.59124232540156
Q9NWS6	FAM118A	9	9141	506668.273704469	555194.559216275	517799.603272867	512308.123579119	517872.660487592	567111.953316415	462713.83839938	544592.18438226	475149.395856794	516116.487403797	485376.196996749	468180.139432889	494118.165070929	501390.663608672	527362.873374623	544212.267928243	491068.008331766	505121.346530004	507359.307989667	516116.487403797	0.00480429473503818	18.9584645693006	0.0783489369880133	0.938413285625361	0.948927410184201	-7.94860521141219	-0.00239826588966707	18.9584645693006	-0.0391111689504898	0.969231481319395	0.9740260876285	-7.89763588153887	0.00720256062470526	18.9584645693006	0.117460105938503	0.907793770558211	0.924177604935419	-8.12421229824042	0.0825353373623123	18.9584645693006	1.3459948448048	0.194981917474061	0.238110662359009	-7.08555845159334	-0.0607850106998526	18.9584645693006	-0.991288260981478	0.334659914720177	0.384531507479335	-7.46832256695675	0.143320348062165	18.9584645693006	2.33728310578628	0.0311540931220316	0.0433698968060236	-5.67452448989727	0.1121568056715	18.9584645693006	1.82906482323952	0.0839758932852102	0.271906838756568	-5.00283288240242	-0.0239609817659598	18.9584645693006	-0.390758176608247	0.700553703799333	0.855026199819065	-6.54046788659507	0.0344257630442257	18.9584645693006	0.56141891542274	0.581422281452913	0.767387309890932	-6.56344876681381
Q9NWS8	RMND1	10	9142	591224.528304668	594991.917739764	551782.225749336	589503.654792379	570923.16428852	577921.948789105	550891.256457462	509841.283625183	591881.17791886	564300.803863038	529322.236787474	595892.959075875	575059.250220633	594467.642405605	575830.167211004	555550.243866708	516247.357370666	574143.371255803	563277.230978921	564300.803863038	0.0556895452424158	19.1117992719504	1.00984349190108	0.325928504353366	0.381399071424288	-7.4289936134306	-0.0233938517423198	19.1117992719504	-0.424211202114238	0.676429123269693	0.715482766211985	-7.80407413238552	0.0790833969847355	19.1117992719504	1.43405469401532	0.168669414994805	0.209049180337694	-7.10467467241498	0.0407145947235108	19.1117992719504	0.738296000226846	0.469834244297985	0.524192045984041	-7.71247219252607	-0.0546594550094603	19.1117992719504	-0.991164403873109	0.334718742100979	0.384538444911083	-7.46844529922861	0.0953740497329711	19.1117992719504	1.72946040409996	0.100805722090795	0.127913017789918	-6.73139821174878	0.0142255371928393	19.1117992719504	0.257958043838434	0.799360041347812	0.900264415409975	-6.55533420778087	-0.00206511555539635	19.1117992719504	-0.0374476662462009	0.970539488949734	0.987703926202376	-6.6185749153079	0.0292004877117442	19.1117992719504	0.52950553551267	0.60291290807422	0.783238677852782	-6.58126417928695
Q9NWT1	PAK1IP1	20	9144	2336367.91965189	2715737.41884976	2429004.69096479	2668449.73833467	2473941.24736185	2542445.25651047	2202334.61276256	2103823.39265924	2042558.51180984	2325716.64799812	2700520.73173711	2924250.60335215	2524394.32816756	2938752.07555448	2834931.28004718	2423008.23533267	2119794.76999273	2122022.6612325	2080026.24952915	2325716.64799812	0.0358604130886668	21.2168994699218	0.602109329563929	0.554596894845053	0.60613304989184	-7.7626509208608	-0.348840760432676	21.2168994699218	-5.85716276801814	1.50054416551818e-05	4.30852974060072e-05	2.21757049050979	0.384701173521343	21.2168994699218	6.45927209758207	4.42045964960586e-06	1.32846200615915e-05	3.25136294319678	0.130706182250041	21.2168994699218	2.19460416057797	0.0415266039016146	0.0579035781187906	-5.74565184902652	-0.189673101693558	21.2168994699218	-3.18468010434357	0.00512320795681252	0.00831152034469452	-3.73222749762853	0.320379283943598	21.2168994699218	5.37928426492153	4.08986701176042e-05	9.32620206351963e-05	0.908155137323472	-0.0588357906519548	21.2168994699218	-0.987874243841544	0.336284088872261	0.57897585903429	-6.09771207745578	0.00548609892578966	21.2168994699218	0.0921135888189906	0.92762332873066	0.968043137845263	-6.61490350438908	-0.153681559813329	21.2168994699218	-2.58036907485558	0.0188422835938082	0.101734092905108	-3.78485491777141
Q9NWT6	HIF1AN	10	9145	428336.937836181	380128.451776663	450610.495454954	366778.829580048	452458.276851625	378990.334720125	312188.850753239	316309.674215185	296027.753406947	354913.758431305	432250.845619361	362474.754186998	453585.817671629	400243.216468799	450657.634585257	355827.043174056	326121.218837622	300371.203835059	307164.596269178	354913.758431305	-0.258447506818719	18.5045202458984	-5.27430416518567	5.11598678028953e-05	0.000129241221727173	0.911289004767779	-0.518036462199277	18.5045202458984	-10.5719026038513	3.6960191736102e-09	3.14070053464161e-08	10.8061630408695	0.259588955380558	18.5045202458984	5.29759843866564	4.86755705422466e-05	0.000118563733474211	0.78788498899735	-0.241617778230243	18.5045202458984	-4.93084909113303	0.000107286809864337	0.000237448917856693	0.114328934188039	-0.526307545747152	18.5045202458984	-10.7406959148959	2.8829657266513e-09	2.40219126727971e-08	11.0008420652867	0.284689767516909	18.5045202458984	5.80984682376289	1.65509717381613e-05	4.09665218484397e-05	1.83548843676968	0.0112082692678968	18.5045202458984	0.228734345368074	0.821649164689326	0.913930463930739	-6.56267641344534	-0.0138925428684544	18.5045202458984	-0.283514039729179	0.780011907231638	0.895710866056327	-6.57771780438594	-0.00562145932057945	18.5045202458984	-0.114720728684571	0.909934130082519	0.96098931599838	-6.71915686065948
Q9NWT8	AURKAIP1	2	9146	153562.934972502	148776.802989508	138352.7059234	132274.438304938	142440.01908678	159151.622006508	134461.15742232	152486.83676719	143364.963585377	129860.430498021	128877.003153946	153744.600282655	138775.319197765	144643.030250554	144179.229051874	111077.442345978	143598.787419701	152484.054488054	150908.318883091	129860.430498021	-0.0206702635051883	17.1205165726414	-0.215864344548223	0.831516228427372	0.855629441294286	-7.92731113717646	0.119255028756555	17.1205165726414	1.24540785898311	0.228921293822142	0.27367138500154	-7.11432721109101	-0.139925292261744	17.1205165726414	-1.46127220353134	0.16114645709054	0.200561724937479	-7.06745320626324	0.0165167731748355	17.1205165726414	0.172488483978088	0.864974542673176	0.885633117850467	-7.97987302674927	-0.0139895863370043	17.1205165726414	-0.146096487080594	0.885465895958683	0.904345990702769	-7.96140999039891	0.0305063595118398	17.1205165726414	0.318584971058682	0.753701381394624	0.787309410828156	-8.13726802952683	0.114162446891047	17.1205165726414	1.19222484822081	0.248625565579813	0.489599356748121	-5.88159802570948	-0.0562692048825362	17.1205165726414	-0.587632326369209	0.564065397279524	0.766571043949063	-6.44197446664491	0.0769754102110234	17.1205165726414	0.803872019694497	0.431940183966103	0.658185514772805	-6.39575423110211
Q9NWU1	OXSM	12	9147	551948.497573094	579836.940496515	541826.132467105	557637.383329886	562517.193824505	553201.232209989	724800.195638752	742178.556702701	748494.4649752	623745.035142586	519894.819386892	526067.828818859	556465.652300382	502367.609609646	531258.489170599	501261.792399673	758646.53590463	769790.221150713	781809.077478923	623745.035142586	-0.0714566207774112	19.2028945601605	-1.92178897862042	0.0705783563736958	0.0966675443367521	-6.18110022071052	0.523594380343184	19.2028945601605	14.0818009369009	3.59121962022205e-11	7.45547627694525e-10	15.6066545145921	-0.595051001120595	19.2028945601605	-16.0035899155213	4.20724474438539e-12	7.18403196726064e-11	17.6542755667166	0.0295060242793923	19.2028945601605	0.793549312101924	0.437775095098307	0.492389304128674	-7.66926436873349	0.419693495024568	19.2028945601605	11.2874401890534	1.31479166428591e-09	1.23472330006434e-08	11.8161396969239	-0.390187470745175	19.2028945601605	-10.4938908769515	4.14983452051512e-09	2.32553471757495e-08	10.4283976512919	0.144407450734832	19.2028945601605	3.88376394284518	0.00108481683994603	0.0297665270641477	-0.951481536772121	-0.0604560796405877	19.2028945601605	-1.62593509572465	0.121310458592156	0.33357212450116	-5.34173665777175	0.0434448056780283	19.2028945601605	1.16842565212283	0.257849689052477	0.488234868249566	-6.04166017499706
Q9NWU2	GID8	15	9148	2317019.27468621	2102467.19692944	2369102.40827205	2323557.52284649	2380081.94637617	2168503.87451448	1918377.3939083	2100263.29390944	1900507.14998844	2120300.16975342	2260835.3309905	2010873.06492944	2255431.96419205	2111928.63640286	2301883.00959588	2100137.23404266	2008288.58276959	1967146.88993264	1878455.68318251	2120300.16975342	-0.132069163539214	21.0232986253447	-3.0801231027109	0.00644320115664457	0.0108300346436131	-3.93511873749105	-0.220485277497861	21.0232986253447	-5.14216777656158	6.7926819558067e-05	0.000167453867421181	0.673604195685819	0.0884161139586475	21.0232986253447	2.06204467385068	0.0539147772709243	0.0738442971758634	-6.11862759710257	-0.100834393776712	21.0232986253447	-2.35166436658229	0.0302543139895376	0.0432983622344009	-5.45323076067057	-0.256926879964286	21.0232986253447	-5.99206050434672	1.13643945326873e-05	3.12703205145254e-05	2.43203655380799	0.156092486187575	21.0232986253447	3.64039613776442	0.00186644525083289	0.00318782900012773	-2.95273161759173	0.0827506560481837	21.0232986253447	1.9299146040462	0.0695000081784807	0.246135097117841	-4.83925040284543	0.0150742838192564	21.0232986253447	0.351563140132455	0.729240113222654	0.869006911851429	-6.55543759050096	0.0515158862856815	21.0232986253447	1.20145586791758	0.245115912730119	0.474471185803314	-6.00391715543689
Q9NWU5	MRPL22	9	9149	687291.189526704	497303.751741613	670246.668306523	517454.836007027	645118.264841061	526255.639236763	671347.947960034	796167.814794422	688957.614607707	657084.488803318	688712.902567459	506906.649725885	689804.284060473	501624.592084803	761476.271332689	496467.878473299	778408.455048156	845424.599457117	808983.423984143	657084.488803318	-0.506286776403083	19.2961005201526	-8.93483040836067	4.83073497957433e-08	2.57346621235721e-07	8.09353764215942	0.185808246433989	19.2961005201526	3.27910039870532	0.00416112760689948	0.00710282860871115	-3.45550460551967	-0.692095022837073	19.2961005201526	-12.213930807066	3.70683502844377e-10	3.2233674983648e-09	12.9965054539456	-0.377951073538014	19.2961005201526	-6.66999199290057	2.91510927439898e-06	8.81938846813579e-06	3.81058662588312	0.103123731071676	19.2961005201526	1.81990344434603	0.0854139269774485	0.110742327219816	-6.37004982836978	-0.48107480460969	19.2961005201526	-8.4898954372466	1.02560554250911e-07	4.05232346611666e-07	7.09167877596097	0.0337651684711915	19.2961005201526	0.595879782093367	0.558660902912158	0.753753285073066	-6.40764400360994	-0.177255049756191	19.2961005201526	-3.12815558772602	0.00580004854163956	0.0582147534206182	-2.58362964601326	-0.0945705343938776	19.2961005201526	-1.66895863336673	0.112393192686772	0.306117926968357	-5.37979881384439
Q9NWV4	C1orf123	11	9150	807920.187117328	740338.635127573	838321.963573947	756564.088440744	833552.564859333	817494.259459514	620194.131471855	606550.769205763	546312.890729126	694334.945960055	799913.611726118	751170.584780857	775643.015665911	732571.596406108	839742.998806818	831844.745301396	639157.094183584	618497.803070758	613919.42129139	694334.945960055	-0.0622534179302683	19.4679471521668	-1.13549604915282	0.271033809448898	0.324196970175063	-7.29546617880522	-0.367398844244903	19.4679471521668	-6.70131777456289	2.7415588045796e-06	9.49742431938001e-06	3.96535318416791	0.305145426314635	19.4679471521668	5.56582172541007	2.75619770721346e-05	7.04580773454031e-05	1.36989184524839	-0.100711390082761	19.4679471521668	-1.83696557306714	0.0827528459879479	0.109258223206139	-6.36510756490475	-0.485971547015907	19.4679471521668	-8.86407188526344	5.43627300869377e-08	2.84383111458709e-07	7.95230048617723	0.385260156933146	19.4679471521668	7.02710631219629	1.4594498499071e-06	4.46107772303156e-06	4.33883769769301	0.000143863905357478	19.4679471521668	0.00262406308890688	0.997935112551757	0.998716208549416	-6.58973198966301	-0.079970866713154	19.4679471521668	-1.45866052369732	0.161856209268636	0.393131767215095	-5.57748885558633	0.0386018360578504	19.4679471521668	0.704093587003232	0.49036719262363	0.702881153138671	-6.47160179005049
Q9NWV8	BABAM1	12	9151	499353.589482278	561847.186337144	493220.175550493	551701.266987137	533090.519535356	617062.193910736	458493.839369271	472663.225142217	494104.871536123	490422.3766128	517492.240946497	537693.248208461	489335.670856957	488819.283669886	503017.315858869	537897.311878041	483457.573681149	479873.194119063	478223.106625019	490422.3766128	0.0501485283359457	18.9590181837222	0.995723808120668	0.332557964057728	0.38778076755487	-7.44313027300227	-0.066414464841607	18.9590181837222	-1.31869201431739	0.203774167950417	0.246530226613077	-7.02358597929609	0.116562993177553	18.9590181837222	2.31441582243806	0.0326361948441861	0.0466060517311878	-5.65877595004125	0.180935636889913	18.9590181837222	3.59256646938581	0.00207620748280537	0.0036538183410454	-2.86576553614978	-0.0980472771906165	18.9590181837222	-1.94677713304151	0.0673088861047246	0.0893215275440193	-6.1596281936581	0.27898291408053	18.9590181837222	5.53934360242732	2.91428291711686e-05	6.81589245263501e-05	1.25512966263308	0.14535521949562	18.9590181837222	2.88609970200564	0.00982268901716244	0.0899783500354175	-3.05693549964255	-0.0170647014073566	18.9590181837222	-0.338828077983613	0.738652522707359	0.874910672567268	-6.55996601757159	0.0145681109416529	18.9590181837222	0.289257040740504	0.775683717198635	0.891719362092821	-6.68257169499168
Q9NWW5	CLN6	6	9152	191623.317808991	181395.861377956	188367.051747818	172067.564320282	172122.01974827	172006.339475713	128765.103659632	118640.028716503	159869.223850447	156289.352985854	161198.465560546	177135.237674143	146092.546685277	175906.868234723	150703.112772469	124772.230600938	138434.714821193	131702.490969212	174091.754555081	156289.352985854	0.0438433764751416	17.2652393994291	0.349604772013264	0.730684698361931	0.768321143457836	-7.8876356763643	-0.0536978428667894	17.2652393994291	-0.428183767363171	0.673587470771367	0.712916797234132	-7.80230738618664	0.0975412193419309	17.2652393994291	0.777788539376435	0.446778229870299	0.500872978936709	-7.81774271086492	-0.0702243313002349	17.2652393994291	-0.559965114637609	0.582392785039783	0.632721203615192	-7.83167582656636	-0.449008895896938	17.2652393994291	-3.58037325822701	0.0021333263552399	0.00370716258002167	-2.87011727843571	0.378784564596703	17.2652393994291	3.0204081435894	0.00734018248035404	0.0113580084076079	-4.29828190930541	0.155206170706229	17.2652393994291	1.2376058207006	0.231734245186372	0.470047177248156	-5.82888618122151	-0.126037174548543	17.2652393994291	-1.00501378351237	0.328185585756616	0.57763530852802	-6.10996095568221	0.269273878481606	17.2652393994291	2.14717570735147	0.0456239276498631	0.174459705913289	-4.59367412195721
Q9NWX5	ASB6	11	9153	950540.29361212	653229.139389136	1016948.59997909	652005.648932308	938303.644223813	650406.386668848	527529.808515004	496527.626204718	510914.054356809	674514.391489991	885597.840890273	604243.855246258	931180.530939026	736031.52538652	934192.007885526	605277.476658346	546085.033562896	509265.496988807	518795.602161243	674514.391489991	-0.505645525991945	19.378398054821	-8.46293909358918	1.07432219880457e-07	5.16614612033112e-07	7.26491028509929	-0.8055739525246	19.378398054821	-13.4828114660431	7.37236694505157e-11	1.30331286983241e-09	14.8626885226625	0.299928426532656	19.378398054821	5.01987237245394	8.84479366050795e-05	0.000204439218388982	0.178415590680398	-0.570387491242304	19.378398054821	-9.54651895447731	1.78438810814003e-08	9.68926132944433e-08	9.08784630069024	-0.920256760374976	19.378398054821	-15.402246263801	8.02645902847357e-12	2.05133988853577e-10	17.1029995102287	0.349869269132672	19.378398054821	5.85572730932367	1.50500727428064e-05	3.75660330995115e-05	1.93312752095129	0.0137733039868024	19.378398054821	0.23052242483335	0.820280673144821	0.913506493251551	-6.5622523380942	-0.0361675386132134	19.378398054821	-0.605332512036379	0.552500340775705	0.7600511344164	-6.43124120608016	0.0785152692371618	19.378398054821	1.31410228572148	0.205282477596549	0.426902352246197	-5.86856200165244
Q9NWX6	THG1L	9	9154	733057.386650077	738175.394237151	780586.314106292	733251.228946087	750771.52394757	756946.345819135	497392.032870217	450510.811842487	457130.081583746	636695.214073677	711747.051269577	699421.274467164	741583.386970033	801782.280254556	794971.180688217	734706.766853401	464680.594938453	469307.108498186	440066.676560401	636695.214073677	-0.00877844038959097	19.281183869918	-0.163625989983046	0.871845372459774	0.890965700056031	-7.93773879726862	-0.709460751646464	19.281183869918	-13.2240139125302	1.01425765031299e-10	1.67881179416672e-09	14.5325373281263	0.700682311256873	19.281183869918	13.0603879225472	1.24422404844479e-10	1.26848715711839e-09	14.1327962961454	-0.0227986558259552	19.281183869918	-0.42495619543399	0.675895832485288	0.718820499594252	-7.90082294456821	-0.689436118173802	19.281183869918	-12.8507641858593	1.6215778761971e-10	2.24248527588935e-09	13.9885621946155	0.666637462347847	19.281183869918	12.4258079904253	2.80481009819888e-10	2.23291010046028e-09	13.2352735816867	-0.00269283354364802	19.281183869918	-0.0501931476303493	0.960520227362672	0.982656282476085	-6.58843073762413	0.0313520153653783	19.281183869918	0.584386784491536	0.566199644988711	0.768132239894494	-6.44390931821628	0.0113273818927162	19.281183869918	0.211137057820595	0.835147848234837	0.920070785269104	-6.70283700424745
Q9NWY4;A8MVJ9	C4orf27	25	9155	1161927.26152249	798176.465132852	1216869.98405283	758393.351229536	1185296.22652173	763693.249482131	1541437.21173441	1494672.96842926	1462496.80309617	1111121.14659827	1169522.42787309	773883.205000264	1153603.54380178	734000.415226097	1238405.25732202	807337.730038151	1374648.56342977	1364748.48359255	1342489.49976834	1111121.14659827	-0.621755256794344	20.0611679565566	-15.4500488867286	7.61866467754771e-12	1.49137970194735e-10	17.1716069372388	0.197352733292316	20.0611679565566	4.90403473710291	0.000113728395197449	0.000265407528694318	0.149110828612358	-0.81910799008666	20.0611679565566	-20.3540836238316	6.84373748295396e-14	2.41474095386203e-12	21.919597747701	-0.619359801503442	20.0611679565566	-15.3905240158957	8.12992183886754e-12	1.38305456044544e-10	17.0732813652458	0.335865669218716	20.0611679565566	8.34595438011615	1.31541631658514e-07	6.07998894792508e-07	7.03610608300861	-0.955225470722159	20.0611679565566	-23.7364783960118	4.705155045831e-15	2.26640445859298e-13	24.6431136263774	0.00385942754698476	20.0611679565566	0.0959032410648758	0.924655104184957	0.965650775064778	-6.58497293602321	0.139976908182483	20.0611679565566	3.47829801324514	0.00267683934601052	0.0392083904151373	-1.8445473354234	0.00146397225608297	20.0611679565566	0.0363783702319025	0.971380319128554	0.989852015237488	-6.7253132165644
Q9NWZ3	IRAK4	11	9156	161256.673250056	170242.861885552	156371.81665324	168193.904009707	169755.010675336	158678.38617483	223979.698187058	232666.577664333	227990.512755536	196555.594925973	154673.176434543	174992.229924513	166578.268611011	159958.687022069	175206.37187896	179560.596326683	240616.092497769	245096.345279802	227878.049932253	196555.594925973	0.0516608433898824	17.5043353735713	0.903374112283284	0.378236496096153	0.433962226351989	-7.53115462799196	0.524621866645386	17.5043353735713	9.1738690653663	3.25609231073832e-08	1.98952756409523e-07	8.55003657581188	-0.472961023255504	17.5043353735713	-8.27049495308301	1.50031579648367e-07	6.40805768690538e-07	6.75237786974441	0.0286772725382924	17.5043353735713	0.501468886724745	0.622107605574631	0.66933750912246	-7.86390041217449	0.49093740236831	17.5043353735713	8.58484126370247	8.71585429444956e-08	4.26539581738645e-07	7.4627685067165	-0.462260129830018	17.5043353735713	-8.08337237697772	2.08545025835219e-07	7.68399248608152e-07	6.35478804908906	-0.0485452149834202	17.5043353735713	-0.848892267597729	0.407068902179771	0.638010093452168	-6.22388653755947	-0.0592461084089067	17.5043353735713	-1.03601484370302	0.31388837024812	0.564327717866928	-6.07897516523031	-0.0255616441318303	17.5043353735713	-0.44698704203919	0.660206208615999	0.822643225210518	-6.62262963821745
Q9NWZ5	UCKL1	19	9157	1101553.78612885	654882.994754864	1173689.2995579	638439.140394725	1144080.97268372	631625.158905688	1017244.07779641	952757.031744915	936623.864701039	898273.509843584	1138158.86553062	661557.667527252	1168267.58858558	745928.837549438	1135935.24165507	619016.049380587	1019538.9721975	948027.474632315	971230.226744999	898273.509843584	-0.768618613230437	19.7814070018728	-14.3128713760713	2.73979682930093e-11	4.30305820338816e-10	15.8475855263635	-0.228716788908656	19.7814070018728	-4.25906154866457	0.000470299192157107	0.000964906741697782	-1.28686354940948	-0.539901824321781	19.7814070018728	-10.0538098274067	8.07214002710504e-09	4.83313747153622e-08	9.7897216641841	-0.828569675594462	19.7814070018728	-15.4292531936657	7.79332442810134e-12	1.34176633828395e-10	17.1170515115568	-0.23479726997715	19.7814070018728	-4.37228954228838	0.000365837316292449	0.00073700402957976	-1.10618275233025	-0.593772405617312	19.7814070018728	-11.0569636513773	1.82406039346373e-09	1.14575046253172e-08	11.2845863565426	-0.0700089434276201	19.7814070018728	-1.3036751715428	0.208741812370151	0.445544510645177	-5.74920316376561	-0.0161383621320894	19.7814070018728	-0.300521347572159	0.767216460753749	0.888903613064304	-6.57259213386456	-0.0100578810635952	19.7814070018728	-0.187293353948353	0.853521703581516	0.930108679017274	-6.70776870372103
Q9NWZ8	GEMIN8	11	9158	438171.23502587	317432.007133826	436392.387274041	304418.079180269	424104.977061549	310476.286483712	474939.484970769	466160.954730859	522452.346977765	391955.388101802	417632.842018179	313694.146637091	410570.14752492	278376.306867035	442088.522844331	328708.039070765	461078.684014822	454715.065341488	463396.082103411	391955.388101802	-0.46699913530793	18.5980860722361	-8.45276625796125	1.09332870767733e-07	5.23698342995836e-07	7.24673596606186	0.1193408129737	18.5980860722361	2.1600896464971	0.0444731356687769	0.0621536536632589	-5.71185495921675	-0.58633994828163	18.5980860722361	-10.6128559044583	3.47888279640244e-09	2.29269339710642e-08	10.6656279138455	-0.478185798876005	18.5980860722361	-8.65524683061808	7.73076555598744e-08	3.47945322189167e-07	7.56628846290272	0.170776400499818	18.5980860722361	3.09108280221783	0.00629059229385052	0.010070115445757	-3.93236661864564	-0.648962199375823	18.5980860722361	-11.7463296328359	6.95471469039485e-10	4.9403250833012e-09	12.2891416577906	0.0212609845460037	18.5980860722361	0.384827549333674	0.70486591024442	0.84595749082246	-6.51334944790089	0.0838832356401973	18.5980860722361	1.51830127771124	0.146274598706322	0.372153830655194	-5.49567853729075	0.0324476481140792	18.5980860722361	0.587308121990502	0.564278402926265	0.756680275188428	-6.54825767487153
Q9NX01	TXNL4B	8	9160	787555.599784776	341586.310786669	940550.378357601	375010.653180845	883094.490527785	368270.37562372	349273.743492551	456109.779196504	332511.317775193	561243.03486464	1064548.54085546	425142.939556613	998728.710733149	496685.393881613	1114679.05172673	395363.894525781	578554.575584711	453564.85350266	530572.335477492	561243.03486464	-1.27578590613308	19.0738702843348	-11.7178101619471	7.23138716112109e-10	6.93383686210120e-09	12.4541276847831	-1.02983592822964	19.0738702843348	-9.45881424691702	2.05273522477887e-08	1.35594389963437e-07	9.02829713764064	-0.24594997790344	19.0738702843348	-2.25899591503009	0.036503640822746	0.0516301907644712	-5.76235090916238	-1.26450257473862	19.0738702843348	-11.6141752694161	8.33794483194892e-10	6.8739941335702e-09	12.2698283875652	-1.20877069002458	19.0738702843348	-11.1022902878473	1.7096218912757e-09	1.54135626664541e-08	11.5434657388818	-0.0557318847140422	19.0738702843348	-0.511884981568801	0.614942816183866	0.658242160544378	-8.0534609349196	-0.274504779925024	19.0738702843348	-2.52126542881951	0.0213222208368623	0.131522821190833	-3.77801838849037	-0.464722873114422	19.0738702843348	-4.2683763622808	0.000460670098500532	0.014259153157197	-0.140243603691232	-0.285788111319487	19.0738702843348	-2.6249003213505	0.0171570297422618	0.0962508161351683	-3.69764692502987
Q9NX05	FAM120C	22	9161	980837.828210569	780612.400753638	935248.333024735	766104.049424205	975353.935853471	776736.941590584	1365866.58542461	1357389.64220149	1335762.78830155	1015290.66752134	919363.431759327	716242.627963577	928896.044233604	712029.667892246	953247.947269636	736700.985754267	1355991.30914141	1373596.26229395	1390637.66239795	1015290.66752134	-0.371846346294106	19.915210920034	-11.7161762576991	7.24758348756622e-10	6.93383686210120e-09	12.4518059351534	0.556610950442792	19.915210920034	17.5377600650006	8.87587416970137e-13	3.71663828842814e-11	19.4214937496291	-0.928457296736898	19.915210920034	-29.2539363226996	1.18932950006333e-16	1.32432612123935e-14	28.4249652375376	-0.315239045926369	19.915210920034	-9.93258710806584	9.73146088759497e-09	5.66446338426607e-08	9.71744735503494	0.489603215533016	19.915210920034	15.4264728608736	7.81699315838392e-12	2.00711423132338e-10	17.1303524283666	-0.804842261459385	19.915210920034	-25.3590599689395	1.47576790529151e-15	9.51370978945071e-14	25.8341739498808	0.102035966022179	19.915210920034	3.21496062676087	0.00479306370404288	0.0616968327150844	-2.37829906110783	-0.0215790692553348	19.915210920034	-0.679915726999319	0.505192917295584	0.728109610504679	-6.38267304394226	0.0454286656544411	19.915210920034	1.43137147712765	0.169426304522176	0.386551659120048	-5.7171449055157
Q9NX07	TRNAU1AP	6	9162	448144.220585446	390361.126963641	455911.421997013	391782.659907322	460704.072246012	360659.941255901	360733.182155067	425509.897316398	350618.720764335	400512.285950515	552390.101808619	403949.569927904	521266.440870904	427178.184582102	498719.040432999	431964.294298725	413151.731603212	415882.393051696	426432.228210652	400512.285950515	-0.315336834064659	18.7025911269399	-5.21707133125096	5.78300833598148e-05	0.000144180033360585	0.786221598837274	-0.323590645581429	18.7025911269399	-5.35362602066875	4.3193797254186e-05	0.000111549282426925	1.13546951529938	0.00825381151677007	18.7025911269399	0.136554689417794	0.892895678772536	0.912151501226704	-8.12165713883136	-0.257018288310334	18.7025911269399	-4.25222365007981	0.000477496843164874	0.000932587228541145	-1.3969746358843	-0.268843047084832	18.7025911269399	-4.4478576621494	0.000309492241456466	0.000631055048334778	-0.937361778166189	0.0118247587744982	18.7025911269399	0.195634012069592	0.847084035878726	0.869391731341177	-8.17047889736484	-0.14480770080775	18.7025911269399	-2.39576231767954	0.0276439736417119	0.152130571247778	-4.01591088763931	-0.148378648065478	18.7025911269399	-2.45484164033134	0.0244758530099368	0.136232307004262	-3.93086691120513	-0.203126246562075	18.7025911269399	-3.36060999885069	0.00347504941820012	0.0360715178107116	-2.18178774588793
Q9NX08	COMMD8	8	9163	691580.399807218	445369.372713927	743421.215591538	460772.246819058	720732.918855163	456467.288929267	526427.494790813	546446.308736856	531441.565497113	583937.371703979	738667.19574918	474183.839131982	796564.955653877	512728.627870947	833242.370279923	495238.813433096	608550.093940742	615098.093783594	596034.343175087	583937.371703979	-0.675228795899503	19.1646483601344	-15.0458547996082	1.18931312261204e-11	2.22160581988577e-10	16.7111311662163	-0.378621576796007	19.1646483601344	-8.43667406228226	1.12411382334602e-07	5.81311937356377e-07	7.26624183311385	-0.296607219103496	19.1646483601344	-6.60918073732592	3.28524682077584e-06	1.02242127917721e-05	3.55749220315342	-0.661324643754362	19.1646483601344	-14.7360341054111	1.68501984330443e-11	2.57988573865932e-10	16.3184979834601	-0.425771973793427	19.1646483601344	-9.48730761238437	1.96120901321517e-08	1.19427599995077e-07	9.01017241687732	-0.235552669960935	19.1646483601344	-5.24872649302672	5.40376715139768e-05	0.000120530435889916	0.623326540582624	-0.120732894191097	19.1646483601344	-2.69024307992643	0.0149414507474368	0.110153051340089	-3.44900938504678	-0.181787443333658	19.1646483601344	-4.05069732422563	0.000747680818103523	0.0185277899838717	-0.611512239963032	-0.134637046336238	19.1646483601344	-3.00006377412353	0.00767264398916871	0.0586844331517685	-2.93976296939575
Q9NX14	NDUFB11	6	9164	745638.469512808	581289.832487797	746887.642327564	536609.780255419	737748.808064547	531286.994178004	810357.034997257	723297.178060737	819421.221647769	641333.757674372	722084.287035878	541914.725916347	693762.809379206	600846.925273647	671587.149749695	455715.156396373	781724.897164215	776104.581107018	800215.426278053	641333.757674372	-0.393662894892767	19.3592822334856	-5.46675321650382	3.39718842386387e-05	8.91294172160612e-05	1.32962086639624	0.176372039803564	19.3592822334856	2.44925907014963	0.0247599767412229	0.0363140678377088	-5.16978309345127	-0.570034934696331	19.3592822334856	-7.91601228665345	2.8105250508732e-07	1.11821075573953e-06	6.10122262666444	-0.436624929193712	19.3592822334856	-6.06336224989066	9.82105301978011e-06	2.66305213762159e-05	2.56009664227278	0.0750847523134404	19.3592822334856	1.04269367660801	0.310867215880648	0.359942675079092	-7.41620363493572	-0.511709681507153	19.3592822334856	-7.10605592649867	1.25538893454596e-06	3.89989301623082e-06	4.49462641281814	0.0531422419282315	19.3592822334856	0.737980454247585	0.47002129602329	0.688647059484567	-6.31190217101411	-0.00518301126094656	19.3592822334856	-0.0719759059071932	0.943413323951937	0.975379939655602	-6.61661621964404	0.0961042762291768	19.3592822334856	1.33458948763443	0.198617396478212	0.418722782740151	-5.84286683029285
Q9NX18	SDHAF2	5	9165	167338.676174463	232964.365309187	170628.49862761	250426.166485809	167290.094083916	216842.756182026	146006.513092562	166786.939550385	137728.041469499	172813.378025933	175608.539916694	221419.781126128	157795.915382855	167955.960777614	169614.430742354	231009.333473772	153035.998798718	159397.879548566	154666.535253407	172813.378025933	0.290045489732456	17.4382044421881	3.09121413271989	0.0062887851089809	0.0105962097021253	-3.91152271275098	-0.105672403343025	17.4382044421881	-1.12622343120643	0.274835311677873	0.322093761936316	-7.25248078379415	0.395717893075481	17.4382044421881	4.21743756392632	0.000515870684965613	0.00103077959750528	-1.60821549294864	0.468387427663494	17.4382044421881	4.99192673989609	9.39672289690649e-05	0.000210084751285727	0.249212159814855	-0.170040068216139	17.4382044421881	-1.81223387573871	0.0866343488650839	0.1122414821734	-6.38246065037529	0.638427495879633	17.4382044421881	6.80416061563481	2.24330129432316e-06	6.60510484118363e-06	3.89446970900592	0.186108534395121	17.4382044421881	1.98348656368576	0.0627507977061691	0.234331593873124	-4.75003128892811	-0.0566010684090301	17.4382044421881	-0.603236488022728	0.553863242543774	0.760673567196505	-6.43252818251183	0.00776659646408362	17.4382044421881	0.0827739565095574	0.934943119545361	0.973706055081092	-6.7224376633924
Q9NX20	MRPL16	9	9166	882405.223090621	586244.055052656	955877.369259295	574129.383928915	933005.062276466	558849.310459685	921750.19063498	1084267.23456581	904834.906108995	872778.830368671	1041592.25478072	620827.974845542	991625.687532925	616545.843263449	999607.261692551	630986.255287165	1161015.57365428	1092337.89550279	1136946.92799533	872778.830368671	-0.698621809870531	19.6884076432175	-12.9287197757531	1.4688551534862e-10	1.79657119628968e-09	14.1076772318281	0.16062665714465	19.6884076432175	2.97256256446389	0.00814537661684526	0.0130587993853462	-4.10977753010351	-0.859248467015181	19.6884076432175	-15.9012823402169	4.68886907153420e-12	7.80628415909403e-11	17.5417262887563	-0.688271726105373	19.6884076432175	-12.7371807617047	1.87461042840039e-10	1.90889665238776e-09	13.8196461572209	0.0668423604360413	19.6884076432175	1.23698707228681	0.23195846385523	0.275974591811133	-7.19853708477351	-0.755114086541415	19.6884076432175	-13.9741678339915	4.07887657430984e-11	4.34978703334982e-10	15.2437329629549	-0.120224570465478	19.6884076432175	-2.22488012791426	0.0390905744356372	0.181585374611596	-4.3296909505177	-0.224358950939244	19.6884076432175	-4.15199463413971	0.000596695427723815	0.0163452606942619	-0.39217159898523	-0.130574654230635	19.6884076432175	-2.41641914196264	0.0264949809915441	0.125717733865462	-4.09989451780764
Q9NX24	NHP2	13	9167	1259549.92159869	1044965.7211947	1205244.60351855	1060444.01507159	1189403.24317298	1045580.92375208	1291892.04917418	1350685.49462834	1450842.9043605	1188884.75064637	1184934.17995424	1028153.58277297	1178064.78102284	1111890.09796724	1204027.78474601	982163.948002052	1256597.95622098	1282314.11647151	1333405.6927059	1188884.75064637	-0.193996242803379	20.1773773740585	-4.18586217779557	0.000553389776450863	0.00114304118123096	-1.50259701866607	0.118098052202903	20.1773773740585	2.5482048664648	0.0201558559418173	0.0300080411260881	-4.9763098286025	-0.312094295006283	20.1773773740585	-6.73406704426037	2.57152458937181e-06	8.20858221491954e-06	3.81031082556542	-0.213347796223548	20.1773773740585	-4.60341116932513	0.000219593550322483	0.000457326917551228	-0.61264885098558	0.162532144417604	20.1773773740585	3.50696047594692	0.00251169319570632	0.00430017121804832	-3.0316593682541	-0.375879940641152	20.1773773740585	-8.11037164527205	1.98812121442745e-07	7.36016895185707e-07	6.40439158742472	0.0151076819152394	20.1773773740585	0.325978861287848	0.748192565844177	0.870304219073629	-6.53486100427673	0.0788933275501087	20.1773773740585	1.70228346229953	0.10587683953255	0.30929745218129	-5.2278306141363	0.0344592353354081	20.1773773740585	0.743527852817408	0.466739378521859	0.685948479850261	-6.44275169423338
Q9NX31	OSER1	5	9168	89463.1437106581	60797.4856672246	93365.9727441015	76675.9727013775	103027.969575898	72224.7430811173	74260.6765031034	73961.7596236948	73000.5002616758	77708.9750219077	89644.7068849837	77804.4428545299	84032.4513788334	92038.1612976086	86378.0763647419	69415.0002379874	63755.7337792425	62670.5794026699	71521.1788212671	77708.9750219077	-0.129499334122791	16.2462454050422	-1.35386381001285	0.192504671287041	0.239242651342961	-7.03178315738886	-0.395705406273688	16.2462454050422	-4.13694195888607	0.000617023311548901	0.00123751061361878	-1.55978303544053	0.266206072150897	16.2462454050422	2.78307814887321	0.0122583031757335	0.0188863776152271	-4.73431932806893	-0.451291686962595	16.2462454050422	-4.71807431966384	0.000170705833303881	0.000363093975377691	-0.357422496067492	-0.367290031759754	16.2462454050422	-3.83987056880542	0.00119639738825923	0.00218346343272342	-2.29514373603674	-0.0840016552028402	16.2462454050422	-0.878203750858425	0.39138378384898	0.439230963706957	-7.7924049519875	-0.187350922092957	16.2462454050422	-1.95867905354389	0.0657996604187239	0.239416050677477	-4.79154074417302	0.16285680526078	16.2462454050422	1.70260284618775	0.105815991518152	0.30929745218129	-5.22734617813557	0.134441430746847	16.2462454050422	1.4055314561071	0.176857481838774	0.395610761619005	-5.75140257969621
Q9NX38	FAM206A	5	9169	107331.814533461	109592.007858677	117349.309211929	123021.295645563	113612.941256269	122768.434863903	87965.2133616536	80692.0100493971	92120.4229631187	105056.49277157	139822.895054095	116707.047648729	130980.949155471	105497.522420634	104262.554569018	113142.203408885	108668.313652718	80553.3262171099	107085.015376998	105056.49277157	-0.151646913611142	16.7179305317614	-1.39238852207614	0.18073707132314	0.226224766353956	-6.98130400832366	-0.342158234681204	16.7179305317614	-3.14162146369552	0.00563128126034244	0.0093716237434348	-3.75127443156861	0.190511321070062	16.7179305317614	1.74923294161938	0.0972493679741138	0.126874023282114	-6.64133918170491	0.0699920145639652	16.7179305317614	0.642651244230078	0.528537037158127	0.581282267392737	-7.78029347633766	-0.376639536859578	16.7179305317614	-3.45822117704359	0.00279887057855195	0.00476330217159676	-3.1385636173999	0.446631551423543	16.7179305317614	4.10087242127367	0.000668615623971784	0.0012315167260868	-1.92726284547225	0.0829174558688841	16.7179305317614	0.761329796184568	0.456301114050344	0.679222345576231	-6.29432788760769	-0.173202774484597	16.7179305317614	-1.59030968346973	0.129142026356138	0.345287616036166	-5.39356679139899	-0.138721472306223	16.7179305317614	-1.27370997012165	0.21893831486528	0.444934134073218	-5.91826043279442
Q9NX40	OCIAD1	20	9170	1444619.41430992	936883.385159508	1460073.95860342	893537.883246924	1477886.75169359	883734.841885696	1373388.22422256	1411899.75200567	1311706.80338872	1199208.56793588	1415208.30945318	905082.346291983	1404562.12139731	913526.572268145	1389498.68563699	834208.877803872	1307404.52402895	1339252.75273122	1418419.66390477	1199208.56793588	-0.667193065024261	20.1979327077737	-15.9409238413669	4.49570954296155e-12	1.00248513446843e-10	17.7166038956562	-0.0510936766271115	20.1979327077737	-1.22075670534525	0.237899748376616	0.282827571073364	-7.14387146581773	-0.616099388397149	20.1979327077737	-14.7201671360217	1.71564394288996e-11	2.31288225885826e-10	16.1938365527548	-0.691679657945098	20.1979327077737	-16.5259702594849	2.44171853412932e-12	4.98459397895829e-11	18.3174232861171	-0.0978147328183994	20.1979327077737	-2.33704048822069	0.0311694841138313	0.0440202860800509	-5.45818389405273	-0.593864925126699	20.1979327077737	-14.1889297712642	3.16631983372465e-11	3.47161461053135e-10	15.5074441106817	0.0337025096553951	20.1979327077737	0.805237895660758	0.431171799042223	0.659565924172707	-6.25989509726696	0.0114680463849446	20.1979327077737	0.274000530903326	0.78719796727098	0.899205351902663	-6.58045596382322	0.0581891025762324	20.1979327077737	1.39028431377877	0.181364521806346	0.400734607119139	-5.77138253537987
Q9NX46	ADPRHL2	12	9171	1320323.3659292	1379544.19531256	1337326.64221186	1448014.80079725	1398697.28146788	1457113.88966133	1171078.0040035	1126544.00773052	1149265.79061555	1242220.40112804	1378204.11616735	1401719.59889852	1365456.32418494	1309820.05053488	1405135.11587578	1483669.90956675	1228416.49769905	1204980.81743646	1190408.73200929	1242220.40112804	0.0142849833908265	20.3266822972898	0.34681016654292	0.7327479267222	0.769924108298547	-7.88865463160573	-0.19520487248235	20.3266822972898	-4.73917487219957	0.000162993621804835	0.000368443794715175	-0.216245053140437	0.209489855873176	20.3266822972898	5.08598503874249	7.6670515546086e-05	0.000179708310632078	0.324067923921417	0.0790182392017194	20.3266822972898	1.91840115929536	0.0710323304339999	0.0951313966168564	-6.23029826988643	-0.234624538448738	20.3266822972898	-5.6962037006439	2.09689014233923e-05	5.44975328293923e-05	1.80357997562117	0.313642777650458	20.3266822972898	7.61460485993926	4.85524805093954e-07	1.64736433671372e-06	5.47832725748222	0.0318817048639417	20.3266822972898	0.774022557186613	0.448946312413497	0.674150503485277	-6.28455939577786	-0.0722712169133395	20.3266822972898	-1.75459726401016	0.0963034739655015	0.292434971922174	-5.1476211177961	-0.0328515509469511	20.3266822972898	-0.797568435565828	0.435497456228931	0.65994259273716	-6.40082355945836
Q9NX47	MARCH5	12	9172	885626.623591868	954469.903922329	905421.325840041	855950.64758116	921378.139035651	883935.938459447	1097021.55001757	1047313.10489544	1076024.01365882	982912.296865014	894858.620514759	914049.315946635	913285.686520049	952840.357187135	955795.837665203	927229.241352899	1037222.69780112	1163742.84614981	1089221.23247018	982912.296865014	0.016001371204478	19.8832221395523	0.346966588842388	0.732632386198889	0.769897055922206	-7.88859781085834	0.250383600489691	19.8832221395523	5.42920620075807	3.67846619082114e-05	9.63911036677888e-05	1.29955595959588	-0.234382229285213	19.8832221395523	-5.08223961191568	7.72928090007416e-05	0.00018096901812462	0.315825362661828	-0.0109707027151487	19.8832221395523	-0.237883819432538	0.814652990197904	0.843398801710033	-7.96576033705768	0.247565997453389	19.8832221395523	5.36811055453345	4.18823899603515e-05	0.000101354674434111	1.09557500318911	-0.258536700168538	19.8832221395523	-5.60599437396598	2.53297681577634e-05	6.02266866845989e-05	1.39885244123248	-0.0537544828024537	19.8832221395523	-1.16558820457429	0.258966403581909	0.501179597055837	-5.91175692877164	-0.0296000119191291	19.8832221395523	-0.641833442523984	0.529055957944552	0.745950630392466	-6.40814426771995	-0.026782408882827	19.8832221395523	-0.58073779629936	0.568604207852035	0.75914239771463	-6.55217541436838
Q9NX55	HYPK	8	9173	2980367.10910353	2272110.89825717	3130499.09611884	2189226.57026139	3005971.91496716	2092697.62062208	2253036.50519379	2418405.25643162	2363500.6794548	2415602.39969401	2754233.8164632	1786667.97074822	2656646.09511102	2071809.23281577	2776950.41645744	1964372.00047081	2441329.83769092	2441323.8175482	2371779.51371416	2415602.39969401	-0.494175874452651	21.2040505042799	-10.6002479754971	3.54427025044634e-09	2.69880756015337e-08	10.804293722076	-0.174485906057697	21.2040505042799	-3.74278464016376	0.00148562712245194	0.00277511262481546	-2.43803353107378	-0.319689968394954	21.2040505042799	-6.85746333533332	2.0229463189109e-06	6.60249019350668e-06	4.05811742644587	-0.476631956619865	21.2040505042799	-10.2239247086131	6.22623917342513e-09	3.87400396755784e-08	10.1812944563239	-0.374287424338267	21.2040505042799	-8.02859815139736	2.29845883109796e-07	9.90300804916277e-07	6.45789440062246	-0.102344532281599	21.2040505042799	-2.19532655721573	0.0414668910504749	0.0564972388156319	-5.93851490540371	0.172529168442974	21.2040505042799	3.70081192354335	0.00163135393729378	0.0355909126166841	-1.34547433206068	-0.0448162676703809	21.2040505042799	-0.961324854574237	0.349102197562003	0.596968935360313	-6.15219861471792	0.154985250610189	21.2040505042799	3.32448865665936	0.00376414097161891	0.0377029727694632	-2.25869108444889
Q9NX57	RAB20	6	9174	216297.76491969	261283.863533709	217244.924970784	249631.752308661	214724.897445597	252084.221629727	307592.442819888	311747.784342228	340674.408613935	264787.513263763	210475.701420767	262240.549875339	196043.098831375	277018.301648242	208183.97935978	248227.436275337	284815.088983077	288938.043953784	306965.228215073	264787.513263763	0.356617021363927	17.9617531528436	6.90278881177468	1.85324615949483e-06	6.44575770246429e-06	4.31909150395109	0.518725799276435	17.9617531528436	10.0406162048283	8.23742057199352e-09	6.17374510352032e-08	9.97505516882705	-0.162108777912508	17.9617531528436	-3.13782739305363	0.0056783407159274	0.00929833714636392	-3.98981467269027	0.234831528889867	17.9617531528436	4.54547134086091	0.000249486239249875	0.000513711579089441	-0.741825821670521	0.564987409069502	17.9617531528436	10.9360701606517	2.17030039760302e-09	1.89685582151359e-08	11.2957071464861	-0.330155880179635	17.9617531528436	-6.39059881979076	5.06937731687695e-06	1.39310388188792e-05	3.05304775869334	-0.0444031201869954	17.9617531528436	-0.859480459071779	0.401356553406706	0.633249006176893	-6.21488854047916	0.123643982080132	17.9617531528436	2.39329096766534	0.0277845154812342	0.146599652760678	-4.04690644613697	0.0773823722870652	17.9617531528436	1.49783701184199	0.15147495190012	0.361069510766658	-5.6267734128542
Q9NX58	LYAR	36	9175	6414418.77919518	6528014.96766175	6389328.54670597	6951036.84521419	6449727.05147653	6429121.52412947	5561739.99273031	5095657.27213087	5726412.21628721	5804921.58380936	6104203.99220442	6777004.23302527	5601157.16846163	7087156.09743149	6554901.78112369	5877181.85337707	4406670.14743606	4993356.61014524	4665101.24139103	5804921.58380936	0.110958929227237	22.4986707784923	1.67094029293153	0.11199631492249	0.146626416879742	-6.58370176213162	-0.375498335051983	22.4986707784923	-5.65466251645339	2.28722347719845e-05	6.26338361338214e-05	1.7856292270056	0.48645726427922	22.4986707784923	7.32560280938492	8.29486965761161e-07	2.9559523044207e-06	4.97999333450468	0.0474243992087651	22.4986707784923	0.714168206721878	0.48426512568281	0.538532968560884	-7.73041998763846	-0.234594968646309	22.4986707784923	-3.53278630534859	0.00237155406065032	0.00408717678713887	-2.97489872884584	0.282019367855074	22.4986707784923	4.24695451207047	0.000483118932541076	0.000909587555469298	-1.60043400307715	0.0158383804026698	22.4986707784923	0.238511566161561	0.814173561763231	0.910605368141175	-6.56031747960212	0.220276276826816	22.4986707784923	3.31715986347601	0.00382562141669388	0.0471353133203362	-2.18685973897833	0.0793729104211423	22.4986707784923	1.19528365237122	0.247458400837484	0.476681269103704	-6.01103814857397
Q9NX61	TMEM161A	5	9176	73969.7574697324	68739.2969347227	70847.4361483127	61854.1967435166	67884.0741970411	57199.6228890082	69897.2061677511	66219.6647836216	71839.1572902487	61154.2336173284	51039.5265162925	52720.6479364865	55647.6925838493	55411.8580095883	55698.5765445822	53723.8800164881	66107.4896413908	63708.0660331878	69847.7683059181	61154.2336173284	-0.00381697513862278	15.9309462071836	-0.0541850563909331	0.957383485732913	0.964864233309867	-7.95029279319582	0.29830884111222	15.9309462071836	4.23473582890868	0.000496414408805278	0.00101315333042048	-1.34123178496446	-0.302125816250843	15.9309462071836	-4.28892088529962	0.000440129774649427	0.000891640480029714	-1.4482908257025	-0.182904043077315	15.9309462071836	-2.59647116586929	0.0182155524346715	0.0272375560821195	-4.97687474284318	-0.0324864729839476	15.9309462071836	-0.461171819739141	0.65018882082846	0.691995897440816	-7.86120513450026	-0.150417570093367	15.9309462071836	-2.13529934613014	0.0467061998526817	0.0631738377562538	-6.04728673205679	0.210628623119451	15.9309462071836	2.99004405498695	0.00784171128996644	0.0791281265105215	-2.8448759475314	0.0589203769619751	15.9309462071836	0.836422515817484	0.413863472721988	0.656837455098541	-6.26352585880739	0.389715691058143	15.9309462071836	5.53233016446531	2.95769537113015e-05	0.00181137715086214	2.49175803884157
Q9NX62	IMPAD1	14	9177	2180262.90626076	2631091.35562068	2058298.51825435	2729978.30217458	2101869.08183394	2767893.62827414	2331175.41867428	2190994.74159467	2271952.61400348	2257637.32534606	1943426.6256495	2632186.59322222	2064802.90418083	2820489.04781813	2065624.98537564	2432772.88391848	2169807.96080236	2177240.95505624	2288164.88543801	2257637.32534606	0.37454122274168	21.139779463294	8.04102622988606	2.24821804991043e-07	9.87511350406356e-07	6.49991640096235	0.127691462207228	21.139779463294	2.74140824720109	0.0134000188531148	0.0206342962727382	-4.58853599720117	0.246849760534452	21.139779463294	5.29961798268497	4.84660946855101e-05	0.000118087040589248	0.792292727007021	0.35857072313885	21.139779463294	7.69815554326124	4.16747014965732e-07	1.53993507826388e-06	5.82054953971168	0.0996497263413652	21.139779463294	2.13938016607729	0.0463317075700019	0.0636105781753717	-5.82295692248142	0.258920996797485	21.139779463294	5.55877537718396	2.79738731366702e-05	6.58742071611673e-05	1.29707894110935	0.0461768624103769	21.139779463294	0.991371147714149	0.334620550735555	0.577211445637107	-6.09431525900935	0.034105626147344	21.139779463294	0.732213753215161	0.47344757800669	0.704537878997127	-6.34542921516491	0.0621473620132065	21.139779463294	1.33424183433896	0.198729050505642	0.418855181670445	-5.84330557380083
Q9NX63	CHCHD3	25	9178	2595501.87067133	2978699.71813379	2558118.95909778	3106630.72358082	2496580.58861825	3064903.66536723	2837534.47704619	2928525.30878053	2981643.3553206	2728783.84695681	2585781.73582371	2992587.01292986	2635023.39020925	3059020.23479087	2699026.61014773	2865326.42206022	2870731.41676192	3087142.09701854	2916048.13420517	2728783.84695681	0.170768958626098	21.4378779100841	4.75504792920072	0.000157426348652679	0.000361528175964503	-0.23276699399499	0.163616437015847	21.4378779100841	4.5558865397713	0.000243823486132547	0.000532080063654991	-0.62410338073205	0.00715252161025148	21.4378779100841	0.199161389429425	0.844364758849778	0.868993331218101	-8.11059267319107	0.258274941648747	21.4378779100841	7.19164499410153	1.06728741826334e-06	3.57737385621183e-06	4.84789401965977	0.193289875696706	21.4378779100841	5.38214105515207	4.06509848287875e-05	9.88489914696609e-05	1.12607237124806	0.0649850659520403	21.4378779100841	1.80950393894946	0.0870724207990314	0.111693437452258	-6.60414394010784	0.0375709454119786	21.4378779100841	1.04615995563048	0.309307481122069	0.553371034528198	-6.03970074546459	-0.0202615989298103	21.4378779100841	-0.564182593889553	0.579579617881367	0.77657690947255	-6.45572202515037	-0.0499350376106698	21.4378779100841	-1.39043710927032	0.181318900998272	0.400734607119139	-5.77118317848802
Q9NX70	MED29	8	9180	720710.006763575	770047.224411522	699243.198552465	777658.158362943	714646.276221185	829066.709412565	665225.119947139	749278.871752421	639663.577247408	737581.471461372	820093.97167061	791135.785295195	850680.451448668	836435.958493448	794445.392771878	822948.293128954	735207.014093521	759601.755178062	769136.543303028	737581.471461372	-0.00845746295906125	19.5382317423017	-0.168682101765162	0.867924195579754	0.887805064769842	-7.93685455240877	-0.122573694086444	19.5382317423017	-2.44470338678449	0.0249941282244686	0.0365948865089812	-5.17860023873898	0.114116231127383	19.5382317423017	2.27602128501933	0.0352726235594394	0.0500541996687576	-5.73067928658625	0.154376233940585	19.5382317423017	3.0789975350455	0.00645907694049425	0.0104628992419795	-3.98070713431428	-0.0585945910405741	19.5382317423017	-1.16865528310765	0.257759473465053	0.303367155180421	-7.27873762854929	0.212970824981159	19.5382317423017	4.24765281815315	0.000482370029025062	0.000908377032475485	-1.59887141183046	-0.0444703236561601	19.5382317423017	-0.886950105109382	0.386781502910367	0.622188481417164	-6.19106713086431	-0.143324917509936	19.5382317423017	-2.8585816382432	0.0104232638299806	0.0824437860500492	-3.13766137423456	-0.207304020555807	19.5382317423017	-4.13462974192005	0.00062020703072112	0.0122526614778868	-0.506663866521735
Q9NX74	DUS2	20	9181	1463691.46663003	819259.555330303	1493256.0316686	861894.834069946	1542167.7692766	862584.120549893	1617441.58041762	1664106.43030004	1608720.60785965	1303523.88061683	1467467.2841513	794034.288491936	1433761.58349942	762183.203309473	1470636.3159026	867207.435031012	1603452.99946926	1608641.34246663	1608126.5863975	1303523.88061683	-0.853214011453261	20.259570395498	-20.7598558720429	4.86077686627421e-14	2.6211509969456e-12	22.37090041666	0.140943915311901	20.259570395498	3.42935691237974	0.0029840072859712	0.00522994245092336	-3.12867694552238	-0.994157926765162	20.259570395498	-24.1892127844227	3.37970737287638e-15	1.97126605544504e-13	25.0140424897305	-0.822773145022317	20.259570395498	-20.0191882420657	9.12003538901067e-14	3.77754509301341e-12	21.7042445927828	0.120447450700848	20.259570395498	2.9306500867767	0.00892056507089516	0.0138609867556823	-4.27100673599364	-0.943220595723165	20.259570395498	-22.9498383288424	8.4818892477941e-15	3.69155931018206e-13	24.0364614264218	0.0715937832790594	20.259570395498	1.74197399744527	0.0985421569350362	0.294390401937631	-5.13926368741205	0.0206564522370627	20.259570395498	0.502599541864944	0.621327975679329	0.80585498120061	-6.48924629127147	0.041152916848116	20.259570395498	1.00130636746799	0.329925629649075	0.567345035822536	-6.21853734140235
Q9NX76	CMTM6	3	9182	100365.261172095	115831.010963536	108835.659983602	96971.1945718577	122011.339495879	119423.911521398	94686.2781901496	96617.7067687578	71510.4107618605	124715.475355541	175598.729259159	144543.481163479	169575.817937792	177321.534869626	154773.524202864	139976.170221794	126467.434832053	125005.551010012	107941.380657656	124715.475355541	-0.120439672349399	16.8898854880987	-1.02523677476764	0.318807884569407	0.37388302589223	-7.41337951859207	-0.47778847054521	16.8898854880987	-4.06715080676969	0.000720768750730858	0.00142755169063672	-1.71568580434279	0.357348798195812	16.8898854880987	3.04191403200206	0.00700396559048116	0.0112985890823679	-4.19405987548538	0.00310495618867535	16.8898854880987	0.0264307865222138	0.979204021536135	0.982642237903888	-7.99517540505017	-0.342204862892224	16.8898854880987	-2.91300202912896	0.00926791767322531	0.0143461141235302	-4.30788121594333	0.345309819080899	16.8898854880987	2.93943281565118	0.00875242806343143	0.0133600352885635	-4.46873590776974	-0.4731037004093	16.8898854880987	-4.02727193188589	0.000787747720329859	0.0251231158870042	-0.641615899530212	-0.461064721294388	16.8898854880987	-3.92479071553501	0.000989958541205133	0.0213775171696293	-0.883999689581556	-0.596648328947374	16.8898854880987	-5.07893949317574	7.7845391669667e-05	0.00355296223243124	1.53558118942964
Q9NX78	TMEM260	4	9183	38915.2798080161	68542.0484204293	35721.9206979014	71410.907792672	38198.7814316053	68518.3766102932	55179.4804076535	53049.3411278312	59675.9663588342	53811.3066731794	43200.5419638691	72992.3596868137	38629.0239440063	70134.7979234413	40918.6608122468	66480.4859242094	53817.6181549641	49863.8165871787	53860.9720591744	53811.3066731794	0.772437749578403	15.6904083220887	11.4140098378198	1.10082227869036e-09	9.80109056852663e-09	12.018010653208	0.360606184928562	15.6904083220887	5.32853624075178	4.55658373864517e-05	0.000117251347464417	1.08087897249834	0.411831564649841	15.6904083220887	6.08547359706801	9.38769517685925e-06	2.63901962119316e-05	2.47570481102798	0.886317245703133	15.6904083220887	13.0967625124568	1.18875006107406e-10	1.32025168700117e-09	14.2924454652283	0.572647909532815	15.6904083220887	8.46179368704075	1.07644491064588e-07	5.11326241766083e-07	7.24391304495287	0.313669336170317	15.6904083220887	4.63496882541602	0.000204868358844691	0.000411464349668395	-0.733371227204164	-0.00706069248240127	15.6904083220887	-0.10433308509318	0.918056620108063	0.962511306041395	-6.58409914349244	0.0911015359971223	15.6904083220887	1.34617168655881	0.194925968222294	0.434667165549532	-5.72469885807794	-0.120940188607131	15.6904083220887	-1.78708575973016	0.0907437292390704	0.268594432845316	-5.19801420716824
Q9NXA8	SIRT5	14	9185	745274.826128654	806506.051949473	807062.53098565	886201.025863744	797983.005296019	862586.533542089	688003.490445337	771790.742934721	707826.274019457	792988.109740561	774338.505797917	851323.173990923	788815.198167226	729113.841660147	752940.252296182	859306.107389444	830076.915844399	738228.404719545	805332.433234194	792988.109740561	0.0712786733278463	19.5863031116425	1.13384421522655	0.271708138117816	0.324958233536358	-7.29731017632359	0.0339031959952791	19.5863031116425	0.539304968263509	0.596272701538468	0.641058575923614	-7.74638514323632	0.0373754773325672	19.5863031116425	0.594539246963041	0.559537484900003	0.611143235099697	-7.946908310817	0.120392513748541	19.5863031116425	1.91510796844528	0.071476110001097	0.0957107866858356	-6.23582556467638	-0.117596689848025	19.5863031116425	-1.87063423446019	0.0777147825367818	0.101682671367369	-6.28705626305378	0.237989203596566	19.5863031116425	3.78574220290547	0.00134991553090286	0.00236352374146644	-2.63036778191056	0.0696551358939423	19.5863031116425	1.10801827821494	0.282413471337115	0.527311215863333	-5.97493303818126	-0.130958590370057	19.5863031116425	-2.08318467772748	0.0517373051594971	0.206419569305504	-4.60707620804933	0.0205412954732473	19.5863031116425	0.326754524996215	0.747615459463881	0.874966030201365	-6.67061768223399
Q9NXB0	MKS1	4	9186	20655.5387643493	16276.7703205675	16024.1635627935	16458.5729741759	18735.0923021682	16753.8962669914	20178.3575260449	16410.1211668921	17954.3616755533	18119.5323377203	21411.5799035255	16454.9489954979	19561.7853885284	19160.7973385472	21271.2428122715	15731.5811448117	17827.9107292816	17640.6059768742	18759.744177468	18119.5323377203	-0.281663599436316	14.1430876335474	-2.67987778890548	0.0152737077471919	0.0239015824465092	-4.76625098946192	-0.198218571247399	14.1430876335474	-1.88594318718343	0.0755149334692837	0.100475642390695	-6.18784600146617	-0.0834450281889172	14.1430876335474	-0.793934601722051	0.437556429565559	0.491820769152478	-7.80480537984768	-0.15545682141744	14.1430876335474	-1.47908811676121	0.156372572118614	0.195073247976866	-6.90715560645777	-0.0202639426652507	14.1430876335474	-0.192800525069402	0.849269822104736	0.872470579286606	-7.95308048651736	-0.135192878752189	14.1430876335474	-1.2862875916918	0.214612063799436	0.253559850491438	-7.35591746034025	-0.048064155816343	14.1430876335474	-0.457304613988052	0.652913180308856	0.812851452652529	-6.48205165845781	0.00368369474692898	14.1430876335474	0.0350483759816994	0.972426194800729	0.988881908589037	-6.61866509881829	-0.174270933835219	14.1430876335474	-1.65809428613233	0.114590480130809	0.30948298912951	-5.39606806341507
Q9NXB9	ELOVL2	2	9187	110184.661553679	100258.911365996	91817.7450413621	108405.406452007	92328.6523880523	95978.1682313831	143529.412961313	136339.549254912	148173.924452298	117131.741627154	88328.9553801452	92885.9743520309	88893.0221039644	112499.587905783	88019.434794336	91414.9787732175	167630.689586606	169437.040475795	173254.31780418	117131.741627154	0.15565347475545	16.7873228274234	1.96064948980428	0.0655527366135335	0.0904052056819103	-6.11533951908994	0.943977484855473	16.7873228274234	11.8905728058846	5.71583967980332e-10	6.65295401092271e-09	12.7414796298819	-0.788324010100023	16.7873228274234	-9.92992331608037	9.77169741113747e-09	5.7226802936336e-08	9.59093293307638	0.0531089072612509	16.7873228274234	0.668972871241272	0.511986412888382	0.5657651120125	-7.76251906373139	0.544741157165173	16.7873228274234	6.86169373057244	2.00644734470103e-06	6.65246695029645e-06	4.21755096200975	-0.491632249903923	16.7873228274234	-6.19272085933117	7.54902745958343e-06	2.00512272114214e-05	2.64277182798448	0.0423301651972388	16.7873228274234	0.533201182483662	0.600404454506678	0.780452970427571	-6.44364904140845	-0.254361594998862	16.7873228274234	-3.20400127426554	0.00491007270958335	0.0541117781644828	-2.42511294366479	0.144874732691438	16.7873228274234	1.82487780104667	0.0846304605781017	0.256584713223707	-5.13802450085658
Q9NXC2	GFOD1	3	9188	25813.742489295	29554.329313172	23502.3932838978	28428.58577013	26825.7770424165	30723.2428823722	25686.4284069165	25516.0489614352	28831.9893171417	26069.5761721804	25394.4560877801	32184.0579783573	21538.1227458946	29081.8818894836	27986.8933393037	34445.088513802	26086.9108731966	25204.3733382957	30133.6005491569	26069.5761721804	0.358202573767038	14.7438227554175	3.49666257437377	0.0025698327349098	0.00469602426878018	-3.03377607083555	0.124071943320804	14.7438227554175	1.21115188028166	0.24147020472692	0.286338747847716	-7.15524739805529	0.234130630446234	14.7438227554175	2.28551069409211	0.0346032690877541	0.0492051496082522	-5.71296940490231	0.221825119676105	14.7438227554175	2.16538810949994	0.044008704105794	0.0611556935175167	-5.79877918531462	0.0718382268693727	14.7438227554175	0.701262519310863	0.492089977727356	0.542380700480055	-7.71691271205114	0.149986892806732	14.7438227554175	1.46412559018908	0.160373935038101	0.194270039607637	-7.12256745875832	-0.106907613697851	14.7438227554175	-1.04359901103336	0.310459296855	0.554442410171791	-6.04231155417856	-0.0227638760583488	14.7438227554175	-0.222213907130324	0.826644486242087	0.919399380599254	-6.59373379696859	0.029469840393082	14.7438227554175	0.287675453840474	0.776874926648016	0.892406969598083	-6.68304422836904
Q9NXC5	MIOS	35	9189	1227881.49173254	1198532.48215585	1194299.69854242	1195466.17033884	1206079.69979085	1176885.94529232	1152145.35058496	1125961.40328362	1157507.69893399	1173864.81309119	1305110.05597881	1196917.50690902	1262684.88477874	1120225.60024415	1273318.90415002	1224581.59342688	1167030.88139551	1185904.43348932	1233681.36054526	1173864.81309119	-0.117952658221462	20.1937598112058	-3.29204574711749	0.00404388601831513	0.00709334671052248	-3.48009934125473	-0.0991531981182234	20.1937598112058	-2.76735487864403	0.0126776949842681	0.019592385867901	-4.53554407365564	-0.0187994601032386	20.1937598112058	-0.524690868473455	0.606188563212723	0.654839453318116	-7.98742217742454	-0.0229482199428155	20.1937598112058	-0.640482300321031	0.529913915827852	0.582572370086934	-7.78172775208982	-0.0787198628757402	20.1937598112058	-2.19706273433182	0.0413237019246202	0.0572074339122908	-5.7184054467555	0.0557716429329247	20.1937598112058	1.55658043401079	0.136945073938352	0.168823445571161	-6.99185701884595	0.0128049653186082	20.1937598112058	0.357385176855987	0.724951677089643	0.858407860177085	-6.52381765467113	-0.0617661377175551	20.1937598112058	-1.72388612562826	0.101828424953346	0.302159760736424	-5.19491770628613	-0.0821994729600384	20.1937598112058	-2.29417826994047	0.0340021791237167	0.145767341903374	-4.32799645808243
Q9NXD2	MTMR10	12	9190	238597.026179019	254435.891803877	240607.142858004	248677.30915175	237823.928560361	266026.394512858	255966.4567556	249757.044372873	251586.944017056	239504.394270822	226452.129764916	240178.972880166	221205.095507115	242148.318281799	232168.899355272	253418.107023191	230883.695825488	240796.654379419	228868.456616877	239504.394270822	0.113918331035219	17.8842304328411	2.73189438881772	0.0136746201010865	0.0215605356283037	-4.66077469422564	0.0432449444340541	17.8842304328411	1.03706418423215	0.31341232052275	0.362497940936471	-7.3479192331394	0.0706733866011646	17.8842304328411	1.69483020458558	0.107305377989889	0.138873405416651	-6.72616807390555	0.100665684006596	17.8842304328411	2.41408046259998	0.0266227851949117	0.0386037138950064	-5.33402152688516	0.078795925792253	17.8842304328411	1.88961816397226	0.0749951209854106	0.0984397071844628	-6.2556027707127	0.0218697582143434	17.8842304328411	0.524462298627727	0.606344285135259	0.650093272570928	-8.04668842242313	0.0638753395504708	17.8842304328411	1.53180511087201	0.142924810614993	0.361852587808163	-5.4485508151832	0.112678967937292	17.8842304328411	2.70217301682986	0.0145675788226472	0.0998420630098938	-3.45093729435437	0.077127986579093	17.8842304328411	1.84961903708975	0.0808266729878285	0.249732574485637	-5.09828702848935
Q9NXE4	SMPD4	31	9191	2162745.64511485	2052726.6820141	2104665.94178967	2098035.82984504	2041092.83719704	2030996.84312821	2035691.72212136	1963522.47995468	2060391.13962989	1989797.71107743	1943304.58286273	2032886.82675055	1973890.59165648	2228156.40961141	2008053.67078298	1919121.08568063	1889689.84223998	1924460.942208	2017664.70093934	1989797.71107743	0.0581580849585848	20.9497305544292	1.30431794184887	0.208527247285022	0.256736447188653	-7.09499888006169	-0.0233538656789207	20.9497305544292	-0.523759784013459	0.606823021470165	0.65085071129412	-7.7549597588378	0.0815119506375055	20.9497305544292	1.82807772586233	0.0841298070538729	0.111367757554409	-6.51505374078197	-0.0290094032118944	20.9497305544292	-0.650597163206915	0.523509777200147	0.576663570637349	-7.77499946717896	-0.057971870836429	20.9497305544292	-1.3001416966935	0.209924432421544	0.252616432783483	-7.12100825527216	0.0289624676245346	20.9497305544292	0.64954453348659	0.524174227462999	0.572008378040952	-7.97072039781718	0.00298090350322511	20.9497305544292	0.0668530596381463	0.947434279730236	0.976006429701676	-6.58742093499855	0.055530386516196	20.9497305544292	1.24538625201388	0.22892904745239	0.474918377173189	-5.84838008116962	0.0901483916737043	20.9497305544292	2.02176816469393	0.0582940908483444	0.204673847229199	-4.81210422908009
Q9NXE8	CWC25	13	9192	327436.657645789	310899.77950774	298847.511006919	321648.36827645	312553.654721084	308612.941058343	255406.357833401	249497.120264588	275526.336241634	279552.405668314	313013.201159427	329326.191406569	299553.811919177	344939.822617916	318038.895522095	304153.325694474	243336.638636676	271862.235265085	238311.811983548	279552.405668314	0.0708062725127334	18.1654211418956	1.20427180609949	0.244052825388319	0.295218527776446	-7.2166426540156	-0.306520710445469	18.1654211418956	-5.21329871599555	5.82998727164949e-05	0.000146116079705123	0.829406170539905	0.377326982958202	18.1654211418956	6.41757052209504	4.80350288237029e-06	1.43259089140808e-05	3.16569397189914	0.00433442610092172	18.1654211418956	0.0737198409649805	0.942044849139168	0.95136543421899	-7.99267928869227	-0.266907138912426	18.1654211418956	-4.53955180568376	0.000252763957682835	0.000522720254021376	-0.732706889580127	0.271241565013348	18.1654211418956	4.61327164664874	0.000214880577534379	0.000429761155068758	-0.781740448678195	-0.0543094017224099	18.1654211418956	-0.923693325173525	0.367840766800006	0.604986339138259	-6.1581344444572	0.0517760162224441	18.1654211418956	0.88060555027277	0.390116391295241	0.636267441309758	-6.22576183543296	0.0121624446894018	18.1654211418956	0.206858639960987	0.838437929646245	0.922109647099398	-6.70376518263909
Q9NXF1	TEX10	47	9193	5379511.99559518	4677248.9117539	5216616.22020803	4694997.19017333	5046213.0628558	4697345.94127137	5062427.90433886	4827236.86499043	4869300.8229215	4749520.6488306	4849393.10779712	4433904.75833872	4857767.42074485	4834814.49690835	4831168.31245876	4400922.67956727	4786231.76213362	4807374.81034481	4981759.40677016	4749520.6488306	-0.0902084663185221	22.2071392228271	-2.49144473423146	0.0226874964165135	0.0341867476757798	-5.14070061796649	0.00344171756574241	22.2071392228271	0.0950559238597786	0.925318663602255	0.938120163382492	-7.89368131628056	-0.0936501838842645	22.2071392228271	-2.58650065809124	0.0186012553882752	0.0277368980346211	-5.13172132868436	-0.152386792442393	22.2071392228271	-4.20873214113238	0.000525951158447195	0.00101932758420575	-1.49422482397531	-0.0836830056328886	22.2071392228271	-2.31121969186958	0.0328484851569658	0.0462069309876641	-5.50684976548636	-0.068703786809504	22.2071392228271	-1.8975124492628	0.0738892028375066	0.0959451802406152	-6.45966417985952	0.0429286683858123	22.2071392228271	1.1856359958471	0.251153888866862	0.49267902826051	-5.8891122714124	0.0179822713110518	22.2071392228271	0.496647787018661	0.62543709443198	0.808244719232881	-6.4922872112314	0.105106994509683	22.2071392228271	2.90292340274802	0.00947211507376504	0.0668977880086173	-3.13955971288997
Q9NXF7	DCAF16	3	9194	126705.832815643	54997.691709977	129264.922970324	58907.8870530215	116656.803157328	60595.4860775093	144588.049413173	137223.737513476	134647.457641801	104371.319238703	114081.727637096	63467.9447113994	114158.916583408	77702.8835345775	113490.226769008	56570.2818622194	144015.156922464	130822.956534737	138273.72199317	104371.319238703	-0.801807670481503	16.6155463959949	-9.4671076041456	2.02564365569639e-08	1.21708960784449e-07	8.99510604709776	0.27256134680492	16.6155463959949	3.21818771998459	0.00475913295555047	0.00804194047317497	-3.58697351035253	-1.07436901728642	16.6155463959949	-12.6852953241302	2.003683799958e-10	1.88786647261977e-09	13.6368809217282	-1.09427543587131	16.6155463959949	-12.9203344908709	1.48453241716972e-10	1.58510348005146e-09	14.0618246417775	0.161193714946833	16.6155463959949	1.90324725079921	0.0730948971895675	0.0961958017656718	-6.232890492037	-1.25546915081815	16.6155463959949	-14.8235817416701	1.52607056547208e-11	1.88809942689143e-10	16.2672740728647	-0.168999472841822	16.6155463959949	-1.99541143510964	0.0613307767461713	0.231375280363392	-4.7299599570599	0.0121006606898995	16.6155463959949	0.14287498243031	0.887973156187714	0.949646714383979	-6.60872350157841	0.123468292547987	16.6155463959949	1.45781545161569	0.162086414048531	0.377858614499185	-5.68157531124698
Q9NXG0	CNTLN	24	9196	611983.120703746	655639.314635711	595207.398855217	658767.868764459	626978.843667821	672191.145385223	595716.69187672	614486.200135579	616946.482547829	628951.513886671	655641.723762042	691625.241086419	644157.131340315	677271.533053399	676895.211572029	691955.964311561	604259.19547242	625245.660933358	629872.44923246	628951.513886671	0.0603840922163599	19.289101909627	1.72816351048115	0.101042865468191	0.13355041290647	-6.49535359360813	-0.088200819785726	19.289101909627	-2.52426479812044	0.0211892755508372	0.0314374197219032	-5.0234591064711	0.148584912002086	19.289101909627	4.25242830860159	0.000477279812193074	0.000960009424370137	-1.52993207012064	0.115414336605138	19.289101909627	3.30310248587873	0.00394632417757053	0.00665927642166694	-3.49925789659156	-0.00538291414530789	19.289101909627	-0.154056399037056	0.879276176673774	0.898666579902365	-7.96015219646454	0.120797250750446	19.289101909627	3.45715888491578	0.00280547846053201	0.00465264454943936	-3.35628122027893	-0.0529536710923715	19.289101909627	-1.51550845212613	0.146975464583673	0.36729468834672	-5.47128516014405	-0.0251660098407314	19.289101909627	-0.720239028440317	0.48060976925244	0.709678085034854	-6.35418688665116	-0.107983915481149	19.289101909627	-3.0904474275237	0.00629934257420504	0.051783857364558	-2.75198729717971
Q9NXG2	THUMPD1	34	9197	3441213.40845058	3223753.8319133	3463606.22690996	3263436.11679495	3569180.95077102	3327710.04816214	2938292.75663524	2715040.30646259	2845456.08479641	2877435.68404668	3149313.28335396	2951607.79626398	3237213.68509552	3028726.72128942	3285793.45924196	3230649.69709052	2653608.88436764	2594120.089884	2560878.61900929	2877435.68404668	-0.0713316356223785	21.5484001501169	-1.91692436911601	0.0712310340857283	0.0974369633457298	-6.1892713053258	-0.308730595667193	21.5484001501169	-8.29664421911104	1.43335239778729e-07	7.19950993475584e-07	7.01459618656571	0.237398960044814	21.5484001501169	6.37971984999503	5.18087993839882e-06	1.53492966799694e-05	3.08774549883108	-0.0937074054255227	21.5484001501169	-2.51823762990321	0.0214572243640163	0.0316814605987731	-5.13159981827098	-0.302057884977678	21.5484001501169	-8.11732572154419	1.96382706834293e-07	8.66019033112323e-07	6.62087382128322	0.208350479552156	21.5484001501169	5.59908809164098	2.56998696355581e-05	6.09545455754564e-05	1.38398149482731	0.0925421151162169	21.5484001501169	2.48692230436058	0.0229016013243985	0.137409607946391	-3.84369758777029	0.121590595608875	21.5484001501169	3.26755406271463	0.00426851187274109	0.0502571990632037	-2.29154514110098	0.114917884919361	21.5484001501169	3.08823556514779	0.00632989663158927	0.0519851855548337	-2.75660256254284
Q9NXG6	P4HTM	8	9198	367413.756885971	534956.866075498	357277.802011664	567275.585230311	387514.66294719	552040.174382979	507616.366944148	525381.795121713	600297.884078389	460974.853007053	368150.330772444	530581.559439334	338281.123406232	508492.705997355	330214.289130489	508840.527262243	532424.843039036	538066.33283519	555826.067031371	460974.853007053	0.579698324115103	18.8406217330809	10.2473093446927	6.00939626465222e-09	4.20952316773923e-08	10.2562233735124	0.651025066985149	18.8406217330809	11.5081499721939	9.65535100680465e-10	1.01701449056933e-08	12.1980308377892	-0.0713267428700455	18.8406217330809	-1.26084062750125	0.223434918236336	0.269859274398978	-7.32819825148209	0.573180926485833	18.8406217330809	10.1321015083901	7.16016714070971e-09	4.36327456037278e-08	10.0361269998453	0.551360184314582	18.8406217330809	9.74637692396787	1.30097612832948e-08	8.43126933053434e-08	9.43622319427176	0.0218207421712506	18.8406217330809	0.385724584422272	0.704213003521673	0.742032971880893	-8.11250419392746	0.0957434704307119	18.8406217330809	1.69245436535561	0.107764212914431	0.310288440473643	-5.21474315557376	0.00259598538941574	18.8406217330809	0.0458891534320938	0.963902939493537	0.984103810814193	-6.61821018220071	0.102260868059982	18.8406217330809	1.80766220165814	0.0873690576640186	0.261007751252996	-5.16545907957501
Q9NXH9	TRMT1	24	9199	1021084.23176319	875564.446329195	1022921.78992059	843793.688231531	996003.263336635	868050.257955377	650359.364694747	645986.120115926	637199.762679671	809609.992665004	1075249.24004598	825000.804559774	1024230.39364148	875650.492416182	1041163.45596229	803971.247882031	609807.569439387	574582.001217888	586329.733663278	809609.992665004	-0.327099224012077	19.634075949796	-8.68515181755104	7.34817437695168e-08	3.71179436885838e-07	7.65861103208677	-0.826871057809434	19.634075949796	-21.9551137496701	1.83712676440651e-14	1.78192929956553e-12	23.3838179552905	0.499771833797357	19.634075949796	13.269961932119	9.58050982223805e-11	9.99073762507755e-10	14.4047934352995	-0.232640714565587	19.634075949796	-6.17708565664798	7.79204560505419e-06	2.1628034644783e-05	2.79801871815279	-0.652772790223295	19.634075949796	-17.3324495115476	1.0852539322677e-12	4.11724213064746e-11	19.1696300143195	0.420132075657708	19.634075949796	11.1553638548996	1.58512010108391e-09	1.01272874416494e-08	11.4308516927431	0.0476625538351989	19.634075949796	1.2655380559864	0.221785377505457	0.459876137057264	-5.79561959157745	0.127302311974848	19.634075949796	3.3801361332058	0.003327999970207	0.0442391809993097	-2.05346204365509	-0.0467959556112909	19.634075949796	-1.24252810491668	0.229956477850239	0.457671040178262	-5.95574188453575
Q9NXK8	FBXL12	7	9200	437169.796118328	575589.092307034	420953.054520216	487756.877147375	435173.047231819	572958.680554469	350698.499436078	324685.145657153	328352.449313664	417318.716093076	441938.926149101	546883.283045912	433549.570072433	584928.014691439	451796.303535676	511875.163596754	297228.015890034	301987.902039803	283344.423222244	417318.716093076	0.306522542464659	18.6839299671308	5.12005132501608	7.12402572103477e-05	0.000174717953467254	0.573567358522181	-0.589032920585598	18.6839299671308	-9.83901138647936	1.12546614793573e-08	7.98820095397427e-08	9.65142098266133	0.895555463050258	18.6839299671308	14.9590627114954	1.31042377866753e-11	1.87572178268705e-10	16.4739250608572	0.335396761311294	18.6839299671308	5.60235674136752	2.55240181137226e-05	6.38026038796085e-05	1.58017110537462	-0.366308142332425	18.6839299671308	-6.11869024194053	8.77341012376473e-06	2.47200849165819e-05	2.69790687990328	0.701704903643719	18.6839299671308	11.721046983308	7.19941364383192e-10	5.08466001500947e-09	12.2531133974431	-0.00855049666194674	18.6839299671308	-0.142824672572307	0.888012321495302	0.947395165229978	-6.57917592940434	0.185300062744592	18.6839299671308	3.09519105561509	0.00623429938767765	0.0612958403150274	-2.65219964798555	-0.0374247155085818	18.6839299671308	-0.625130088923744	0.539715997612445	0.739693888032145	-6.52488268347413
Q9NXN4	GDAP2	11	9202	409171.973611788	473571.971051715	444282.080738189	462534.32330765	441548.057611371	476809.022784837	459267.939128201	467405.971612743	464505.27998234	451859.348638195	450613.194909626	491185.42048714	434517.659984787	495323.882518408	459693.738700468	435626.369271216	478208.796906212	502658.357906177	504161.72325964	451859.348638195	0.0785846065092102	18.8215199567464	1.61684581454461	0.123269329955288	0.159774941048623	-6.66521047795664	0.143042682432885	18.8215199567464	2.94304409815601	0.00868418691434492	0.0138423905193518	-4.17170259518112	-0.0644580759236746	18.8215199567464	-1.3261982836114	0.201326275059394	0.24536908064808	-7.24662434137139	0.126600635862662	18.8215199567464	2.60475578240938	0.0179008505039833	0.0268324986400616	-4.96036231954901	0.104317827954191	18.8215199567464	2.14629621502718	0.0457032822578967	0.0628282735416397	-5.81050778697379	0.0222828079084714	18.8215199567464	0.458459567382207	0.652099013205479	0.692996645912714	-8.08044464183408	-0.00705851600864804	18.8215199567464	-0.145226050907835	0.886143224972261	0.946835901175589	-6.57881806939505	-0.093799399840794	18.8215199567464	-1.92988390190144	0.069504054894168	0.242927456835736	-4.86678587472036	-0.0550745453620998	18.8215199567464	-1.13313601877261	0.271997626776034	0.503829189466875	-6.08098627645672
Q9NXR1	NDE1	26	9203	1181815.91905135	1314000.00254049	1185054.00980632	1252477.28299935	1121779.28132627	1235117.4624657	1029933.78671973	1138684.70024015	1110061.65339519	1153159.50476046	1268911.03408091	1280437.85025557	1242321.8721913	1166848.98131831	1213285.46807745	1256109.34410579	1127842.18207178	1143031.42037728	1144390.11053107	1153159.50476046	-0.00911060924608265	20.1793730131594	-0.209459425816642	0.836437569224042	0.859596753988605	-7.9287434049236	-0.12484658737759	20.1793730131594	-2.87031237987966	0.0101630345067976	0.0160032796806763	-4.32334220435289	0.115735978131507	20.1793730131594	2.66085295406302	0.0159019633031812	0.0239830137839007	-4.98288704545088	0.12388365815508	20.1793730131594	2.84817394801401	0.010659509973857	0.0165960847132468	-4.4653027733372	-0.090395757264055	20.1793730131594	-2.07826314370038	0.0522369929202846	0.0708225753505543	-5.93191757564672	0.214279415419135	20.1793730131594	4.92643709171439	0.000108320556044459	0.000229205441146395	-0.0859216079228844	0.0383936094432009	20.1793730131594	0.882696554290163	0.389015207063706	0.624143239185862	-6.19480070697089	-0.0601498278444268	20.1793730131594	-1.3828875833612	0.183584064979016	0.422110424545477	-5.67769120088267	-0.0946006579579617	20.1793730131594	-2.17493681954049	0.0431829130816671	0.168909806917068	-4.54426852611578
Q9NXR5	ANKRD10	6	9204	69587.9347474804	38136.121637713	68024.3598568164	47486.8419888179	67962.5797877896	50579.6155157676	60825.0650676331	47506.347622147	54145.6637358003	54182.3215765971	68054.1803633305	45662.5507014482	66050.0694829191	46030.6128977277	54415.6950032232	38012.491926419	63017.3331138192	44116.9211205191	72566.5636539862	54182.3215765971	-0.538062660490205	15.7347809639444	-3.59337534692754	0.00207247246671861	0.00385536535683344	-2.82096984400153	-0.0926269747441975	15.7347809639444	-0.618596144923048	0.543917496635133	0.590472096245838	-7.69888750105534	-0.445435685746007	15.7347809639444	-2.9747792020045	0.00810625000580438	0.0129452388805675	-4.3358112911559	-0.604129088220276	15.7347809639444	-4.03459063670164	0.000775003407856104	0.00146718463655514	-1.88344078526052	-0.346665742239992	15.7347809639444	-2.31515810938195	0.0325870739232027	0.0458787474248834	-5.49944566898823	-0.257463345980284	15.7347809639444	-1.71943252731969	0.102651943381136	0.13004399564862	-6.74705231828286	0.0657211036432468	15.7347809639444	0.438909091720577	0.665940744825025	0.8196635007364	-6.49049501980196	-0.122251236122477	15.7347809639444	-0.816437582964229	0.424903813047736	0.665932810458179	-6.28001765726447	0.131787531373318	15.7347809639444	0.880124381494675	0.390370079631053	0.624562989878083	-6.33151249589208
Q9NXR7	BRE	14	9205	1186643.57043311	1185165.56049592	1162710.80050513	1250546.47635374	1143968.41697883	1281603.13923464	1276602.1880886	1273152.16670107	1228353.24599415	1216396.53098584	1151923.19213715	1230079.72888894	1201821.39062408	1124520.52703766	1207747.88880934	1255215.08719815	1285188.05356665	1307675.51988006	1293165.60100439	1216396.53098584	0.0181366876384992	20.2226205885103	0.438174105363669	0.666463571916598	0.710022200001605	-7.8511773474867	0.126101584681408	20.2226205885103	3.04655679989916	0.0069333724802863	0.0113038097824633	-3.95364100671492	-0.107964897042908	20.2226205885103	-2.60838269453549	0.017764707783505	0.0266051710979515	-5.08811570819739	0.089056895581539	20.2226205885103	2.15157399883056	0.0452289649446553	0.0627293991322347	-5.82375383818651	0.113004402249182	20.2226205885103	2.73013484295685	0.0137259930135031	0.0205925921430928	-4.68497565710151	-0.0239475066676427	20.2226205885103	-0.578560844126284	0.57004126591352	0.616490137984677	-8.01574526291862	0.0432001496185848	20.2226205885103	1.04369592110737	0.310415654535644	0.554442410171791	-6.04221286011516	-0.0408172407566809	20.2226205885103	-0.986125929301837	0.337117953727923	0.585896908462913	-6.12842777587288	-0.027720058324455	20.2226205885103	-0.669703972359525	0.511530926667075	0.719541062775159	-6.4955464463292
Q9NXR8	ING3	13	9206	373071.002761071	312449.862798084	347874.199637336	319817.351381311	355788.368383755	334163.025099048	351738.39075734	358036.858492465	369481.70676377	335590.500648984	374884.451696007	337259.990340245	355526.713270911	366333.473752741	358163.710998668	283251.58810737	343201.132825573	333045.67362263	351354.848851754	335590.500648984	-0.149306789628344	18.3965517631905	-2.25112248765931	0.0370862434145956	0.053531557413593	-5.59828855661073	-0.0831066540987884	18.3965517631905	-1.2530123940217	0.226204994311689	0.270839494655554	-7.10511285251611	-0.0662001355295558	18.3965517631905	-0.998110093637606	0.331430967179906	0.384583720747126	-7.62020502674043	-0.155870077219333	18.3965517631905	-2.35007823056844	0.0303523520444649	0.0434241726062476	-5.45623878535644	0.00369286661086932	18.3965517631905	0.0556779439993798	0.956210593262733	0.963909060562099	-7.97102015612868	-0.159562943830203	18.3965517631905	-2.40575617456782	0.0270823879992685	0.0380975216908496	-5.54401184485707	-0.022559243034376	18.3965517631905	-0.340129336553725	0.737688788507455	0.864890424266774	-6.5300093016444	0.0708035652662709	18.3965517631905	1.06751674437649	0.29982127512061	0.551206733735262	-6.04663639722972	-0.0159959554433868	18.3965517631905	-0.241173593644589	0.812141335315187	0.907270333419207	-6.69578884223935
Q9NXS2	QPCTL	5	9207	387809.951847435	455758.809543754	381268.128884814	489579.371722054	416454.891749518	505638.433596777	391848.757860648	430752.285205934	403499.955381237	463071.020032007	365157.886718265	501932.987878565	390001.790556512	429243.925738959	414285.914173411	474479.32267913	450202.92045708	426775.865166226	483565.444032112	463071.020032007	0.264336598179234	18.717862146684	4.043475475494	0.00075980986633038	0.00152853350396919	-1.82076905144431	0.218379084126894	18.717862146684	3.34047754684809	0.00363336669577358	0.0062693672870925	-3.32241087678149	0.0459575140523398	18.717862146684	0.702997928645906	0.491033514197264	0.543943326967356	-7.87440992432958	0.291201146449502	18.717862146684	4.45441419090184	0.000305038284770601	0.000618297459485374	-0.945064677516367	0.0484692951734189	18.717862146684	0.74141987034013	0.46798486259269	0.519081786787804	-7.68723293818412	0.242731851276083	18.717862146684	3.71299432056171	0.00158764890530583	0.0027505560141629	-2.79192457340039	0.0474272466827088	18.717862146684	0.725479975730437	0.477467252604631	0.695279249971485	-6.32109933069504	-0.149347090541035	18.717862146684	-2.28451641618537	0.034672847039971	0.167107920472575	-4.24825199067782	0.0205626984124407	18.717862146684	0.314541260322594	0.756719932714215	0.880102645563169	-6.67466929011393
Q9NXU5	ARL15	5	9208	328208.187199892	529768.63246514	345195.722219373	522076.185641774	315900.472150641	442355.816646945	692022.115736439	580196.400355103	630883.623133255	454179.561285905	305491.781153457	476614.035597402	276670.985381143	413071.639434285	308557.579834226	469132.865534498	601813.663842891	659349.693469335	621771.576259775	454179.561285905	0.608121788212554	18.7908548852607	7.97198460457439	2.54255702817589e-07	1.09823092995366e-06	6.37252478321139	1.08063356299436	18.7908548852607	14.166231656818	3.25171577496834e-11	6.97005276364464e-10	15.7093273015869	-0.472511774781811	18.7908548852607	-6.19424705224361	7.52572869761753e-06	2.15300626804714e-05	2.70319774611122	0.59111138764532	18.7908548852607	7.74899201646435	3.79932100688764e-07	1.4221225342154e-06	5.91628940646826	0.941079161000584	18.7908548852607	12.3367863618796	3.15196757247613e-10	3.77971607921823e-09	13.2988824929259	-0.349967773355264	18.7908548852607	-4.58779434541522	0.000227273553852467	0.00045190597894932	-0.838561084082244	0.135206682514259	18.7908548852607	1.77245021035574	0.093212734703639	0.285736856399357	-5.09204758708459	0.0126626810877113	18.7908548852607	0.165997503527347	0.870005755488888	0.941103259883104	-6.60502531000132	0.152217083081492	18.7908548852607	1.99544279846579	0.0613270803147068	0.210994028884651	-4.85692612568986
Q9NXV2	KCTD5	10	9209	543633.256297626	373586.376275574	541227.381920776	370374.242021821	549306.726362432	360602.097745498	391277.873223548	392455.068285633	378861.233283144	420798.98469837	567467.6238197	369768.006693471	554698.952055386	395365.580684132	563390.153095936	357853.648653765	450136.976704484	423236.44669421	388060.373857018	420798.98469837	-0.587066686128423	18.7333831592751	-12.1218620548346	4.18936593191326e-10	4.39115201714234e-09	13.0205734437998	-0.420756119982055	18.7333831592751	-8.68785057245468	7.31463350435474e-08	3.99462851377946e-07	7.71132902554807	-0.166310566146368	18.7333831592751	-3.43401148237989	0.0029533547716657	0.00510834452537053	-3.34841246083633	-0.565215700015006	18.7333831592751	-11.6706788320635	7.71420446175202e-10	6.41528506838621e-09	12.3505916346062	-0.491363319705318	18.7333831592751	-10.1457611562896	7.01243427922063e-09	5.01456309508238e-08	10.0778577260945	-0.0738523803096882	18.7333831592751	-1.52491767577387	0.144625262969859	0.177145286386224	-7.0373178507393	-0.0227813236118948	18.7333831592751	-0.470393004363945	0.643713195225756	0.807816626851033	-6.47583814595998	-0.115239509448575	18.7333831592751	-2.37948681096996	0.0285818917750021	0.14924551770942	-4.07272734569706	-0.0446323097253121	18.7333831592751	-0.921576227135008	0.36891483190762	0.605504776957173	-6.2943532153187
Q9NXV6	CDKN2AIP	37	9210	1501842.32256113	876062.251758337	1429342.8321599	894914.784658511	1498835.67078929	852827.370579512	1590956.02334407	1662072.48839564	1708938.98162712	1305140.14685931	1513394.90951271	863410.590458104	1534174.08753546	885820.237264588	1599255.31319772	869818.728911113	1651922.83811734	1701354.34485893	1682175.68547697	1305140.14685931	-0.826886579574495	20.3108440921155	-23.0289769318533	7.98687450265823e-15	6.41558547531273e-13	24.2117651477029	0.116169119906427	20.3108440921155	3.2353360770415	0.00458274108447869	0.00777298161391104	-3.55002713778484	-0.943055699480922	20.3108440921155	-26.2643130088948	7.96509318884975e-16	6.04360256647768e-14	26.4918512413493	-0.755558135158516	20.3108440921155	-21.0424637369169	3.84410569931094e-14	1.95025812224213e-12	22.5900955049941	0.163350194671128	20.3108440921155	4.54933960450892	0.00024736765328135	0.000511931030469296	-0.710876726686672	-0.918908329829645	20.3108440921155	-25.5918033414258	1.25690413536042e-15	8.35402795083737e-14	25.9987782065449	0.00242064128222808	20.3108440921155	0.0674154033040514	0.946992819468645	0.975828998273887	-6.587381836738	-0.0217267283690497	20.3108440921155	-0.605094264164933	0.552655167171965	0.7600511344164	-6.4313877080541	-0.0689078031337509	20.3108440921155	-1.91909779163235	0.0709387689657108	0.230739379784524	-4.98478376471587
Q9NXW2	DNAJB12	19	9211	1667796.58241921	1254860.5718489	1637186.57598702	1187155.80409995	1678592.05669695	1192734.42369588	1199108.3956109	1196971.18398725	1157949.8776925	1325848.63434661	1651986.36273734	1283384.17685708	1575749.48869202	1479795.5336546	1677383.11380701	1046565.2175368	1320770.6006595	1312465.47721564	1306700.00841014	1325848.63434661	-0.378479680596467	20.3791074018972	-4.99258423381407	9.38334167113071e-05	0.000224916889819051	0.293031260021753	-0.315621618744483	20.3791074018972	-4.16341377986593	0.00058172533586957	0.00117385573776081	-1.50063028371512	-0.0628580618519834	20.3791074018972	-0.829170453948147	0.417848311601489	0.472580322341534	-7.77571344315055	-0.455701509810254	20.3791074018972	-6.0112293733139	1.09263932081309e-05	2.93914638682392e-05	2.45050845684606	-0.487830143590941	20.3791074018972	-6.43504317017256	4.63899627093869e-06	1.39904164709913e-05	3.3535333182843	0.0321286337806868	20.3791074018972	0.423813796858664	0.676713671118099	0.717288047492469	-8.09639102706624	-0.053901319497264	20.3791074018972	-0.711020674821208	0.48616673531616	0.7017497623907	-6.33155290948001	-0.148888015129934	20.3791074018972	-1.96400492562802	0.0651341581501527	0.235772403895151	-4.81006810554891	0.0233205097165232	20.3791074018972	0.307624464678616	0.761892509452422	0.88240799352223	-6.6768961641733
Q9NXW9	ALKBH4	7	9212	161739.106119935	132782.837322911	175924.177416661	125025.97299271	155336.936294775	129412.37697199	110553.752987784	134411.461273649	106460.412891477	133700.453456697	149403.672684344	117132.179381002	156522.222441148	149607.49597424	164576.564219925	116581.764539025	130743.428992635	131203.515263611	132433.849870472	133700.453456697	-0.304559980158995	17.0578536643525	-3.36050435308826	0.00347586218941811	0.00617275112097574	-3.33144019129637	-0.253508429899465	17.0578536643525	-2.7972033022099	0.0118929194596797	0.0185063323860788	-4.47433571016029	-0.0510515502595297	17.0578536643525	-0.563301050878356	0.58016705765846	0.630063629178421	-7.96563085127365	-0.346917035701185	17.0578536643525	-3.82787064809268	0.00122885206191227	0.00225373675636405	-2.34432665928671	-0.494100665855481	17.0578536643525	-5.45188976438836	3.50579942637645e-05	8.66245656534631e-05	1.27740005047492	0.147183630154295	17.0578536643525	1.62401911629568	0.121721169858677	0.151471307745761	-6.89267401038469	0.024203345892186	17.0578536643525	0.267058886684753	0.792453837692092	0.897318965183835	-6.55286896611057	-0.174031834521639	17.0578536643525	-1.92026128048928	0.070782750415785	0.246403289510735	-4.88266447439965	0.0665604014343764	17.0578536643525	0.734425181689182	0.472131899875706	0.688796819726783	-6.44954263607027
Q9NXX6	NSMCE4A	18	9213	793481.910408739	1074568.95141684	792605.934644768	1054393.87033923	769679.020177312	1013477.08596086	830339.895816456	882251.072688285	866872.218275864	886890.829438496	805997.228767452	1045772.56740893	837648.506488503	1035617.97066762	858690.42425338	981821.375760552	872230.303856756	859799.954736762	903240.621213783	886890.829438496	0.291706610886425	19.7781124002615	7.47107214387333	6.32589509058186e-07	2.48571148059803e-06	5.42941914725613	0.0748541828574929	19.7781124002615	1.91713516090574	0.071202641641825	0.0953297079070905	-6.13578475907546	0.216852428028933	19.7781124002615	5.55393698296759	2.82603585316888e-05	7.20286308117418e-05	1.34425489078971	0.415403892215981	19.7781124002615	10.6391570563333	3.34651245063533e-09	2.26822116614603e-08	10.8262160540507	0.130550873062088	19.7781124002615	3.34361634153111	0.00360822456360164	0.00602354310909665	-3.38870189255666	0.284853019153893	19.7781124002615	7.29554071480215	8.77576393880076e-07	2.82127484106778e-06	4.86516242035451	0.0369639665661161	19.7781124002615	0.946706213136516	0.356302124268792	0.595736040070324	-6.13689037572121	-0.031036624558844	19.7781124002615	-0.794897518698041	0.437010238254403	0.675852413923747	-6.29737818557601	-0.086733314763439	19.7781124002615	-2.22137869932341	0.0393654229069294	0.159627849768023	-4.46080443846388
Q9NY12	GAR1	11	9214	725091.96169887	483064.166547959	792070.909682099	507009.892841251	629562.510359341	474147.06773219	708774.548448471	623777.231705499	673240.533459425	559645.168892642	752921.808782164	465851.782661653	738159.165456938	507230.798582395	729584.467145629	442062.830481125	711604.859487845	650525.888492625	709799.835774376	559645.168892642	-0.652247399270486	19.2377267606858	-9.30542260554459	2.62831821476038e-08	1.52264867387537e-07	8.72487458198163	-0.101137306198872	19.2377267606858	-1.44289632495198	0.166194800810722	0.205621099877508	-6.86015480802325	-0.551110093071614	19.2377267606858	-7.86252628059261	3.09412811961005e-07	1.22141134887369e-06	6.00154639670799	-0.546193285253686	19.2377267606858	-7.7923796235615	3.51190471809266e-07	1.32823427670606e-06	5.99773038680576	-0.0935544912095949	19.2377267606858	-1.33471452446676	0.198577251204666	0.24010736875318	-7.07721240986113	-0.452638794044091	19.2377267606858	-6.45766509909474	4.43461916886465e-06	1.23129613840173e-05	3.190988524581	0.0509328512785139	19.2377267606858	0.726644071225153	0.476770909632321	0.694665390391063	-6.32024910094769	-0.0475384477490088	19.2377267606858	-0.678217110272722	0.506244057774846	0.729011849405698	-6.38383888890827	-0.055121262738286	19.2377267606858	-0.78639891075794	0.441845567558789	0.664978742539768	-6.40971477110087
Q9NY26	SLC39A1	3	9215	108426.732444658	67188.9934769847	105002.741172071	66132.0700212048	95854.2713210604	60306.9796712466	70089.9234420599	70775.9176377301	68504.6146018092	88449.409222841	133241.826247794	86137.9660310431	126269.21937435	100512.427656888	122954.624605751	72167.9424258763	77985.7939070379	91992.5403725591	83641.2085730936	88449.409222841	-0.575716982132565	16.4042193206554	-6.18270272706653	7.70382333413912e-06	2.31682151058958e-05	2.85138747598476	-0.595172727899715	16.4042193206554	-6.39164061867795	5.0588304646743e-06	1.64234806528275e-05	3.3345296869322	0.01945574576715	16.4042193206554	0.208937891611427	0.836838608926261	0.862697394845949	-8.1084938010219	-0.675315478115287	16.4042193206554	-7.25230447902997	9.51873363709266e-07	3.22268867859639e-06	4.96617763694326	-0.561059874779584	16.4042193206554	-6.02529806398623	1.06160284015397e-05	2.93618798434842e-05	2.50200720750783	-0.114255603335703	16.4042193206554	-1.22700641504375	0.235598313420449	0.276072152421338	-7.4281510606912	-0.407136468378667	16.4042193206554	-4.37229373364811	0.000365833919226678	0.0168635920247253	0.103521880149361	-0.273425119275814	16.4042193206554	-2.93634942699294	0.00881110428109127	0.0754143783123753	-2.97950453158178	-0.307537972395945	16.4042193206554	-3.30269198168467	0.00394990464741967	0.0388763193068625	-2.30500747132712
Q9NY27	PPP4R2	29	9216	1936397.77142671	2007362.71486288	1919891.51953531	2050546.3503408	1914118.410566	2022756.66255413	1681336.99355105	1670504.25856929	1641362.58884169	1729839.27847277	1789595.12801446	1868577.68060272	1813593.16361802	1934885.89055381	1850093.18510319	1964959.20661742	1601820.75571314	1640459.9825191	1555578.53661894	1729839.27847277	0.0808687863585646	20.7948760133534	2.6310203095688	0.0169369341411257	0.0262361830760636	-4.86452472248768	-0.184939225269613	20.7948760133534	-6.01689328640131	1.08003337091992e-05	3.22430575287862e-05	2.55498595450335	0.265808011628177	20.7948760133534	8.64791359597011	7.82771915276985e-08	3.59095045563664e-07	7.42783386377048	0.075517412598554	20.7948760133534	2.45691638541376	0.0243710417650744	0.035585373312968	-5.25128663868023	-0.208764554372451	20.7948760133534	-6.79203691813319	2.29680553788563e-06	7.50202311688816e-06	4.07810662987894	0.284281966971005	20.7948760133534	9.24895330354695	2.8806953131536e-08	1.31798727934787e-07	8.41167764738211	0.0763146880010837	20.7948760133534	2.48285529053191	0.0230957684871563	0.138091435849985	-3.85144722650784	0.0578407326582564	20.7948760133534	1.88181558295508	0.0761025677870418	0.256139280230295	-4.94558382562802	0.0816660617610943	20.7948760133534	2.65695921468695	0.0160335467621453	0.0918928007611187	-3.6344614326409
Q9NY33	DPP3	41	9217	3741768.50533984	4247460.63783309	4171654.97560852	4393886.4211115	4123118.7250139	4427521.49616267	3422771.55654227	3013337.06702159	3245760.02210695	3717002.87373313	3984739.99651059	4364614.31776744	4003068.63695337	4170087.70819908	4005717.47609924	4485951.79364266	3386959.07267729	3286154.23858011	3337007.3375881	3717002.87373313	0.117897801408564	21.8763297507184	2.59019676687819	0.0184573790219495	0.0283303916459353	-4.94602086578163	-0.260902335632764	21.8763297507184	-5.73198463544773	1.94602643774371e-05	5.42256440598458e-05	1.95109703408399	0.378800137041328	21.8763297507184	8.32218140232593	1.37095804815863e-07	5.8949820987523e-07	6.84595845515219	0.120173771810524	21.8763297507184	2.6401994904764	0.0166118464688057	0.0250404310167968	-4.88945162501809	-0.314330915982762	21.8763297507184	-6.9058024202415	1.84249978877922e-06	6.16007694846497e-06	4.30552103381922	0.434504687793286	21.8763297507184	9.5460019107179	1.78585783255088e-08	8.50663614238401e-08	8.90910369544191	0.00575048235152309	21.8763297507184	0.126337222721299	0.900862881892129	0.954169036361101	-6.58147214952985	-0.0499540684004351	21.8763297507184	-1.09748328567068	0.286868450573255	0.538109409834175	-6.01508494234199	0.0034745119495625	21.8763297507184	0.0763344991230916	0.939993462565898	0.976294951697478	-6.72297054381173
Q9NY35	CLDND1	4	9218	300725.773617959	202234.7153593	286723.168733352	208066.900550496	298570.68536843	213743.058244194	296702.152089981	275736.044945018	303701.047315484	273505.907943689	320496.734393359	233089.427992888	312581.151914977	262842.907666669	301702.005222305	217005.283708523	295455.23302645	312816.547860662	310388.40895455	273505.907943689	-0.394950060984769	18.0531349598881	-6.69269560690673	2.78823264143612e-06	9.34570237203805e-06	3.89778455108224	-0.0251112212836304	18.0531349598881	-0.425526609490756	0.6754876305193	0.714751443178142	-7.80349090951797	-0.369838839701139	18.0531349598881	-6.26716899741598	6.49473972240454e-06	1.88001007359542e-05	2.85489933843846	-0.505741271797099	18.0531349598881	-8.57012752333365	8.93777707037316e-08	3.9591357087934e-07	7.4158214961334	-0.0170747940216778	18.0531349598881	-0.289343920223188	0.775618298427516	0.806295021495554	-7.92862665960886	-0.488666477775421	18.0531349598881	-8.28078360311046	1.47358764216854e-07	5.63538824440367e-07	6.71529124194656	-0.187952944699948	18.0531349598881	-3.18498962669368	0.00511972322652817	0.0637505602620168	-2.4410086177888	-0.069125306625665	18.0531349598881	-1.1713750209992	0.256692770454016	0.507700995126351	-5.93405219191354	-0.0771617338876176	18.0531349598881	-1.30755771026677	0.207448409005108	0.429914714407153	-5.87670138724304
Q9NY47	CACNA2D2	26	9220	565931.814765366	967618.061439837	539147.356429962	918721.506700262	514103.289850971	876309.338390619	932036.817360933	918283.215797409	1010691.58864726	790649.578797209	518496.018635157	912861.445040583	548335.813907506	811958.885143302	527264.746959552	930151.200293271	844760.058321976	933725.082523881	867557.445390702	790649.578797209	0.733782558144604	19.5391491099614	12.7482435350366	1.84823667209181e-10	2.18275223505718e-09	13.8694312668013	0.73019286468509	19.5391491099614	12.6858786206214	2.00218201899878e-10	2.81883557157562e-09	13.8283628175204	0.00358969345951365	19.5391491099614	0.0623649144151363	0.950958252644012	0.959462939299807	-8.12943373889769	0.770713136915589	19.5391491099614	13.3898505163374	8.26259554211165e-11	9.74463468749179e-10	14.6699104193358	0.821076973935241	19.5391491099614	14.2648378713229	2.89744877875568e-11	5.64607405205709e-10	15.7740946543173	-0.0503638370196526	19.5391491099614	-0.874987354985475	0.393085268711382	0.440851941652242	-7.79525691445404	0.0587459007590887	19.5391491099614	1.02061168018983	0.320935661704248	0.563296287298305	-6.06549260611994	0.112699431238255	19.5391491099614	1.95796394959044	0.065889478503732	0.236870603224737	-4.82015635402546	0.0218153219881039	19.5391491099614	0.379004698888987	0.709109787608195	0.853559921234405	-6.65156574416574
Q9NY61	AATF	35	9221	2973811.0485003	3470414.53050138	2977229.53658743	3628511.64624078	2993240.46707198	3533733.33103613	2473770.94787155	2726165.07382089	2674773.74670749	2924909.12031265	3264631.66222875	3554373.77327157	3266085.09997968	3833439.96690998	3360653.10480326	3449344.29804528	2778518.18125992	2682846.22070675	2881632.53041602	2924909.12031265	0.130444295893373	21.5715363574444	3.10085269009723	0.00615752556813194	0.0104069828939805	-3.89099574065063	-0.24608594127886	21.5715363574444	-5.84982461504804	1.52350397869545e-05	4.35998768802896e-05	2.20199825413588	0.376530237172233	21.5715363574444	8.95067730514527	4.70503855513039e-08	2.28950059998229e-07	7.95666247405094	0.249229149877483	21.5715363574444	5.92454330452253	1.30566715219867e-05	3.45731629492014e-05	2.26757461036381	-0.184996637893871	21.5715363574444	-4.39764206126009	0.000345861757652565	0.0007000516312826	-1.049531940911	0.434225787771354	21.5715363574444	10.3221853657826	5.36670529003842e-09	2.92524673596881e-08	10.1606135688554	-0.0262926851615255	21.5715363574444	-0.625015781292879	0.539789348702384	0.741453680835347	-6.38959941885561	-0.0839882357606463	21.5715363574444	-1.99652384193023	0.0611997925757379	0.228043034134888	-4.75542286719924	-0.145077539145635	21.5715363574444	-3.44870639571818	0.00285860878146508	0.0325927017184596	-1.99351146368959
Q9NY64	SLC2A8	2	9222	79881.0341207592	96022.9159011407	76640.4810588443	99516.5245154833	78849.4291659554	98077.0093221361	94375.468323027	92858.5249813278	91224.3808240842	89224.3450689554	70990.2023343871	85933.9062367284	64468.3536895455	91026.1830264987	67827.4276157261	92490.4344968684	86202.9717594938	87519.6167587467	96166.0387746039	89224.3450689554	0.406911127488364	16.3827079398746	7.15286790164927	1.14859617986763e-06	4.18710189038481e-06	4.81299187797343	0.408263890876778	16.3827079398746	7.17664738853438	1.09800232873621e-06	4.24448691009209e-06	4.90921500159918	-0.0013527633884145	16.3827079398746	-0.0237794868851137	0.981289649632789	0.984389546735876	-8.13118615123013	0.319056633043139	16.3827079398746	5.60852184944936	2.51956954710395e-05	6.3044682591668e-05	1.59343117359803	0.242601926578985	16.3827079398746	4.26456642809483	0.00046458430085572	0.000917610180957601	-1.3469856348591	0.0764547064641548	16.3827079398746	1.34395542135453	0.195628074456363	0.233057539306496	-7.28293980521352	0.124472202187249	16.3827079398746	2.18802868618586	0.0420737675631906	0.1884746515605	-4.39568608661873	0.0466647323346798	16.3827079398746	0.82029377794622	0.422759093504138	0.664236112828382	-6.27686424151726	0.212326696632473	16.3827079398746	3.73237473838577	0.00152051242436379	0.0213020809256457	-1.38182627332737
Q9NY74	ETAA1	22	9223	110359.238572191	74470.2004255273	98703.8328665597	69882.6048211716	104980.962169201	80579.3074584576	116997.472850893	116510.567705908	127840.398584318	90826.7627459889	89253.2608665739	64032.9931825584	91971.0584532363	71681.2462035084	92361.7453038709	52128.5655963623	93832.3563578698	97116.4996448119	110513.373309615	90826.7627459889	-0.55463164224877	16.459000507724	-5.91476577880468	1.33224427990433e-05	3.78484508147771e-05	2.28871698074299	0.136523572616259	16.459000507724	1.45593019546586	0.162600939620118	0.201436274570566	-6.84232314039933	-0.691155214865029	16.459000507724	-7.37069597427054	7.62422756944136e-07	2.7443378329299e-06	5.06725829985139	-0.482430466742727	16.459000507724	-5.1447897991777	6.75445823066774e-05	0.000154888271916944	0.585579053220929	0.202589616084246	16.459000507724	2.16047920291359	0.0444388373981987	0.0612176400790738	-5.78490360995125	-0.685020082826973	16.459000507724	-7.30526900209129	8.6170525924478e-07	2.7775416890093e-06	4.88405749355636	0.269840233363256	16.459000507724	2.87766087699298	0.0100032226041908	0.0904615772849134	-3.07403886448583	0.263705101325201	16.459000507724	2.81223390481374	0.0115156094284663	0.0875308823046723	-3.23119276976725	0.197639057857213	16.459000507724	2.10768489736601	0.0493137269971983	0.183912960101774	-4.66331074422101
Q9NY93	DDX56	26	9224	3482803.41098223	3070414.78587509	3425598.6520585	3141364.24067881	3372128.62895757	3109162.81580534	3000944.63157264	2831501.65517756	2852953.59823855	3034384.88441887	3577284.93739691	3140662.45663404	3415391.9235337	3848905.58405482	3315076.25397855	2891553.67593968	2846924.11527621	2787293.81213402	3041239.15477659	3034384.88441887	-0.0708653901829805	21.5924743890101	-1.03597517973032	0.313906374545691	0.368841065554989	-7.40236267258608	-0.249009945563596	21.5924743890101	-3.64025545394991	0.00186703024622785	0.00341611552094699	-2.66502409489265	0.178144555380616	21.5924743890101	2.60428027421959	0.0179187728285897	0.0268078098468554	-5.09630354346372	-0.1413045928619	21.5924743890101	-2.06571996017858	0.0535303539352938	0.0731891651476972	-5.97681387628866	-0.243608128835806	21.5924743890101	-3.56128674946676	0.00222588315545345	0.00385238638975735	-2.91217295242035	0.102303535973906	21.5924743890101	1.49556678928818	0.152061161514192	0.185037240820704	-7.07881441035757	-0.0736703657995044	21.5924743890101	-1.07698088238664	0.295685459904483	0.540829332146089	-6.00783787737736	0.00217065360720525	21.5924743890101	0.0317326025447722	0.975033859552795	0.988885777312371	-6.61877990691478	-0.00323116312058502	21.5924743890101	-0.0472361019383758	0.962844230192885	0.98701894185483	-6.72484091523136
Q9NY97	B3GNT2	3	9225	38840.5558557998	26164.46886967	35551.5531652721	36302.0364887855	33787.997783105	33590.6036062358	31105.10675737	34525.7585528934	34293.6886899657	34729.7733814616	34239.8191802175	28261.1227415974	32994.7209954052	35933.9268954071	32277.2401468187	30079.3306323158	32451.0050460943	30627.0261111134	33115.9095365225	34729.7733814616	-0.0851632270225871	15.0046251819179	-0.782486045662966	0.444082944620602	0.499418568622382	-7.63447868776349	-0.049278198855049	15.0046251819179	-0.452771745594537	0.656112886943219	0.69622671938752	-7.79101358322708	-0.035885028167538	15.0046251819179	-0.329714300068429	0.745414751461171	0.781700841368405	-8.07433534107691	-0.182756707187103	15.0046251819179	-1.67918217903243	0.110358504504761	0.142223631087302	-6.61466232823125	-0.113739879109728	15.0046251819179	-1.04505044430914	0.309806120649016	0.358859453991444	-7.41375803129934	-0.0690168280773751	15.0046251819179	-0.634131734723284	0.533956697287657	0.581204103407944	-7.9809203893194	0.0209264432751493	15.0046251819179	0.192273712735416	0.84967635075259	0.929158332401685	-6.57060714194598	0.0540582431849863	15.0046251819179	0.496691147390271	0.625407112298672	0.808244719232881	-6.49226518456489	0.118519923439665	15.0046251819179	1.08896984610487	0.290506003729938	0.523717089146445	-6.12872963590356
Q9NYA4	MTMR4	16	9226	204284.02308262	98275.018526964	207631.751436961	93246.9793354724	198439.518047433	94570.7277184074	153970.539520703	158875.043922883	165837.305816663	135511.134691866	191592.897109517	95368.7446657207	195937.92288886	120307.661693634	183070.455975438	86377.7201080523	162781.102044996	142141.843013727	154609.387621503	135511.134691866	-0.931263872740217	17.1370787887197	-10.9225414153238	2.21312368056982e-09	1.80855415378e-08	11.2931376654069	-0.313982421557068	17.1370787887197	-3.68261467402311	0.00169887896258283	0.00313588551672448	-2.57135005012704	-0.61728145118315	17.1370787887197	-7.23992674130066	9.7432418610095e-07	3.42792596291734e-06	4.81344776985429	-1.09327055985946	17.1370787887197	-12.822673914196	1.68061978053991e-10	1.74874199009092e-09	13.9330451203763	-0.350995790896327	17.1370787887197	-4.11673444540344	0.000645413011530607	0.0012435440810929	-1.67747891236649	-0.742274768963128	17.1370787887197	-8.70593946879254	7.09390338501478e-08	2.9129850394213e-07	7.47469116730371	-0.0645189874231384	17.1370787887197	-0.756725706679021	0.45898702039229	0.680386361141683	-6.29783386781084	0.0604743303568398	17.1370787887197	0.709287020812859	0.487216006654874	0.71518405085754	-6.36207731606462	0.0974876996960994	17.1370787887197	1.14340679219318	0.267821645877698	0.499304803599779	-6.06964795950569
Q9NYB0	TERF2IP	29	9227	2501177.35657024	1685672.84832814	2429762.89569887	1777909.38272412	2406120.92196519	1712317.01757181	2773842.97416538	2551337.0271162	2897571.66408666	2186182.72496822	2495633.47114049	1753157.67083662	2367322.69322728	1689299.60871052	2324039.50482443	1613043.0027073	2689433.37847053	2657245.14075051	2666670.19055451	2186182.72496822	-0.507710385851766	21.0913079070644	-11.5719255613993	8.83877300004849e-10	8.17514991396071e-09	12.24582002078	0.157658651185734	21.0913079070644	3.59341511710693	0.00207228899889674	0.00374611129591833	-2.768415835478	-0.6653690370375	21.0913079070644	-15.1653406785062	1.04149403377357e-11	1.5264563838589e-10	16.7126531781561	-0.503558619612026	21.0913079070644	-11.4772969478955	1.00784221831097e-09	8.09104792115942e-09	12.0729041456209	0.162617301378457	21.0913079070644	3.70643453233702	0.00161103555570793	0.00285806307772393	-2.59146937159054	-0.666175920990483	21.0913079070644	-15.1837314802325	1.02051625709127e-11	1.36291376764806e-10	16.6860376715344	0.0344301049130635	21.0913079070644	0.784743866243194	0.442791066973787	0.668631667529632	-6.27619061378495	0.0352369888660462	21.0913079070644	0.803134667969533	0.432355344858549	0.672040510211977	-6.29079027902624	0.0302783386733232	21.0913079070644	0.690115252739445	0.498907539791602	0.710533374360271	-6.48147165806742
Q9NYB9	ABI2	14	9228	1224524.24050985	1824001.1456927	1198661.18650992	1883742.21899813	1190871.41708692	1874524.8065897	1523729.92064937	1441822.34267777	1530183.38830146	1428254.01943871	1133861.43483552	1697177.44289318	1151259.58946058	1547828.35277067	1241193.02447062	1850784.60249446	1544433.70809807	1566580.27841227	1478240.0703955	1428254.01943871	0.528444963613833	20.490367644236	10.2620644345667	5.87665370832995e-09	4.13928365228759e-08	10.2794089086077	0.380797407803403	20.490367644236	7.39484299116181	7.28850531896198e-07	2.95888468772633e-06	5.3324391541859	0.14764755581043	20.490367644236	2.86722144340493	0.0102309880361164	0.0160073889455588	-4.56061505748087	0.627190066605017	20.490367644236	12.1796314079819	3.87940069086921e-10	3.57126844808745e-09	13.0645055255473	0.314514093429082	20.490367644236	6.10766326596532	8.97260008488002e-06	2.52150354401053e-05	2.67483135739491	0.312675973175935	20.490367644236	6.07196814201658	9.64998572321679e-06	2.50952312984109e-05	2.39004153955117	0.135237734457224	20.490367644236	2.62623062105484	0.0171089576025819	0.116218211066582	-3.57474094499659	-0.0297906829082812	20.490367644236	-0.578516077556815	0.570070837102304	0.770507904369983	-6.44738297938389	0.0364926314660394	20.490367644236	0.708663647639675	0.487593619195944	0.700977144699199	-6.46833433926287
Q9NYF0	DACT1	4	9230	9005.05394509146	11122.2167243215	9548.46125002846	13416.7812861379	9854.12607608682	10705.2022070339	5735.66760652843	5908.43562289473	6610.39957212212	8716.58974711584	11485.3405431574	8883.20399876318	7814.47343696196	9766.80600933663	7639.44519923547	7634.58244425013	6024.1276922905	7561.77047028216	5225.6013954223	8716.58974711584	-0.0166073473863495	13.01376836624	-0.101647653191664	0.920158008637156	0.932557300952125	-7.9463957928442	-0.508754923391876	13.01376836624	-3.11390752595418	0.00598399485281402	0.0098914154362883	-3.81046415097028	0.492147576005527	13.01376836624	3.01225987276251	0.0074716243750958	0.0119965744179909	-4.25680183174723	0.30494939510792	13.01376836624	1.86648653959127	0.0783204563402695	0.103918228514619	-6.31669364436701	-0.63975200351574	13.01376836624	-3.91569395576632	0.00101024776191616	0.00186806452706202	-2.12628194606331	0.944701398623661	13.01376836624	5.78218049535759	1.75296866096521e-05	4.3102819899959e-05	1.7764967216224	0.42335435819181	13.01376836624	2.59120110981913	0.0184184662302241	0.121104240381857	-3.64299159855795	-0.0291994644263234	13.01376836624	-0.178719512775946	0.860150398320448	0.936537829029351	-6.60275517123214	0.10179761569754	13.01376836624	0.623066917036196	0.541040765474188	0.740562503699823	-6.52619382108389
Q9NYF8	BCLAF1	92	9233	2893654.35661384	3265990.55593375	2733765.83433516	3227948.30208389	2760577.210609	3103347.37764508	2670074.35551034	2975427.43948333	2838567.34329924	2867170.68460588	2868663.68699371	3109781.0849434	2803088.71482758	3382758.59009814	2952373.83991124	2803298.79558094	2898355.61652961	3021590.99314725	3001965.00479024	2867170.68460588	0.104289038313862	21.4951083435667	1.95596497855732	0.0661411335014026	0.0911433749021257	-6.12331224617888	0.0490595026747371	21.4951083435667	0.920122293279123	0.369653679287925	0.420680998966641	-7.46243053145809	0.0552295356391248	21.4951083435667	1.0358426852782	0.313966521860657	0.366450988079672	-7.58193578194255	0.194403686709787	21.4951083435667	3.64608600342449	0.00184293761629208	0.00326811729515787	-2.74756949197048	0.0154625316992423	21.4951083435667	0.290003350040771	0.775121815358823	0.805953728460654	-7.9284262165987	0.178941155010545	21.4951083435667	3.35608265338372	0.00351004841446638	0.00573787513930119	-3.57712373731271	0.0499415050903806	21.4951083435667	0.936664452108987	0.361306314149419	0.599543320595533	-6.14621852123592	-0.0737701142810394	21.4951083435667	-1.38357551599654	0.183376720028236	0.421973160902333	-5.67680069453237	-0.0401731433055446	21.4951083435667	-0.753456572758186	0.460899971556189	0.682228593919508	-6.43525490231786
Q9NYG2	ZDHHC3	5	9234	101051.765487572	116741.292547401	98025.394026344	128211.306558823	98706.1843796995	121591.299621239	119482.875763724	110935.389215156	123932.853085852	110024.042779609	78517.011149771	116360.843782005	96156.2890131313	109547.743222802	93069.2541072676	118736.678843766	104857.909653674	115072.063664101	115287.188814261	110024.042779609	0.369008085878171	16.7270037222916	5.14737916254428	6.71692642517419e-05	0.000165633957921897	0.633545512941588	0.328432896367854	16.7270037222916	4.58138645670789	0.000230503170622833	0.000505585619063743	-0.567274728530348	0.0405751895103172	16.7270037222916	0.565992705836387	0.578374351320668	0.628674149115544	-7.96405596758554	0.298781363453468	16.7270037222916	4.16777036399334	0.000576114193126011	0.00111002316671066	-1.58581227618198	0.249515954230493	16.7270037222916	3.48055577284131	0.00266344978520622	0.0045430604631978	-3.08961127034436	0.0492654092229756	16.7270037222916	0.687214591152032	0.500690450597925	0.548896550751388	-7.94480923485215	0.0886491166906254	16.7270037222916	1.23658703831746	0.232103514875652	0.470328361042269	-5.83008775563216	0.079958896977967	16.7270037222916	1.11536515300181	0.279336914977669	0.53044759189066	-5.99589437062953	0.158875839115328	16.7270037222916	2.2161958368684	0.0397755227057847	0.160671503342584	-4.47016853162204
Q9NYG5	ANAPC11	2	9235	31089.9054037863	21560.0080629322	34281.3904543577	27117.0883554815	36587.2048706326	26468.552254251	21746.4958092346	21654.0748629342	17377.0815968359	27650.7039583571	43443.2329508863	25727.2021458028	33383.9112576954	24152.667078364	50575.2213319191	30361.5282723878	21952.7195813254	34399.4858600085	14289.2147205527	27650.7039583571	-0.652997898898066	14.7397016920866	-2.97165867081367	0.00816138404140629	0.0134361956165548	-4.16443760224773	-0.921667291796705	14.7397016920866	-4.19431762934443	0.000543081009482034	0.00110053807026683	-1.43156590213818	0.268669392898639	14.7397016920866	1.22265895853076	0.237197433465315	0.284557268018975	-7.37425457374291	-0.444457257558696	14.7397016920866	-2.0226332511317	0.0581967546020061	0.0791151060658951	-6.05218220986288	-0.750867921710798	14.7397016920866	-3.41704494601451	0.00306661021733052	0.00518806550974583	-3.2286443741377	0.306410664152102	14.7397016920866	1.39441169488281	0.180135434452577	0.216283603836492	-7.21694779447311	-0.0952940692722244	14.7397016920866	-0.433663642268669	0.669675899078547	0.822136477477013	-6.49284049899997	-0.133035340525687	14.7397016920866	-0.605416378620721	0.552445845213629	0.7600511344164	-6.43118962216793	-0.303834710611595	14.7397016920866	-1.38268906195064	0.183643934933987	0.403103342621515	-5.78127008153112
Q9NYH9	UTP6	37	9236	4845264.88258794	5516220.7972246	4803725.43872033	5413058.19969314	4864599.08367184	5194712.74818036	4697315.38983178	4570709.15854725	4688518.07938323	4722629.40511242	5045469.96161977	5371285.15608818	4830497.55796252	5381482.85972615	5018592.51704638	5224170.81669217	4540735.22231108	4747105.76789264	4641085.65518723	4722629.40511242	0.101343292671459	22.2410662106633	3.28902872923096	0.00407091658821927	0.00713492208245953	-3.48663379737279	-0.096668945159621	22.2410662106633	-3.13732590952207	0.00568458949828133	0.00944933508302911	-3.76045870924978	0.19801223783108	22.2410662106633	6.42635463875303	4.72005894329126e-06	1.41058854582709e-05	3.18375781445055	0.151372645474179	22.2410662106633	4.91269788715365	0.00011160523214223	0.000246117093721059	0.0741944986328651	-0.0565545542266079	22.2410662106633	-1.83544020247282	0.0829877492464979	0.107939466328804	-6.34479792291144	0.207927199700787	22.2410662106633	6.74813808962646	2.50185752025974e-06	7.28632010146298e-06	3.78178264773763	0.012898311360285	22.2410662106633	0.418606061676649	0.680447098963248	0.828496887048823	-6.49941996853056	0.00298334949057733	22.2410662106633	0.0968226108032192	0.923935182632767	0.966429212625759	-6.61444241044093	-0.0371310414424357	22.2410662106633	-1.20506309624604	0.243754726511996	0.472947052526331	-5.99974100774555
Q9NYI0	PSD3	17	9237	183661.235107673	227806.455813968	174123.548233364	214179.172753564	171406.191226637	212091.431113359	226638.117284887	226019.8665328	241257.567710004	210512.680193638	165769.953294041	199565.058497347	167394.593608214	193498.780112098	170335.843295362	213563.518142263	228118.591768768	227212.388516277	230866.525892361	210512.680193638	0.267677106176922	17.627354699826	5.50508440872708	3.13274109278321e-05	8.25957015052991e-05	1.41251322239842	0.446689006772161	17.627354699826	9.1866679293293	3.18865688974735e-08	1.95982395503181e-07	8.57172918201251	-0.179011900595238	17.627354699826	-3.68158352060222	0.00170278753350201	0.00307297417643574	-2.80307643510048	0.305578488310196	17.627354699826	6.28456947874717	6.271025239692e-06	1.77627256045984e-05	3.02143176194768	0.390945536238757	17.627354699826	8.040240000155	2.25136226220497e-07	9.72452394768033e-07	6.47933747859171	-0.0853670479285604	17.627354699826	-1.75567052140783	0.0961151870023	0.122341391531728	-6.69017637434556	0.109154775778567	17.627354699826	2.24489222428876	0.0375533270587358	0.180049876170893	-4.29359405451235	0.0155099231118889	17.627354699826	0.31897922509436	0.75340729591211	0.882715790537091	-6.56669502780916	0.0712533936452928	17.627354699826	1.46540715426866	0.160027955355499	0.374680417590946	-5.6712691319056
Q9NYJ1	COA4	9	9238	474705.967462443	256641.055085455	472349.54815727	256293.592990421	474486.227204118	263109.043084722	366041.725645251	368511.45980228	426064.621565248	350749.985028594	382535.960158363	232189.058297165	414068.163749274	220147.544460482	378186.187371586	247731.126467141	394468.649926549	368358.387406689	410166.863471448	350749.985028594	-0.747338146664259	18.3960623224588	-12.5016860941957	2.54060363045654e-10	2.90196245315651e-09	13.5394347301699	-0.00244288163806772	18.3960623224588	-0.0408652221764847	0.967852371411417	0.973187080154978	-7.89756195732429	-0.744895265026191	18.3960623224588	-12.4608208720192	2.67948322962153e-10	2.42085239312698e-09	13.334355928982	-0.87334834950228	18.3960623224588	-14.6096207788875	1.94592150079236e-11	2.89327155686994e-10	16.1693352762556	-0.296155138704428	18.3960623224588	-4.95416779645408	0.000101987902660305	0.000228254836181013	0.18807189833818	-0.577193210797851	18.3960623224588	-9.6554529824334	1.50124670757898e-08	7.28036723460531e-08	9.08975716033764	0.150221445635491	18.3960623224588	2.51294727337784	0.0216950483625331	0.132961647362658	-3.79396522243739	-0.0174806085928481	18.3960623224588	-0.292420616207972	0.773302716118115	0.893116740073548	-6.57507041067093	0.276231648473512	18.3960623224588	4.62088195806963	0.000211313415535727	0.00633261176501948	0.550807545649145
Q9NYJ8	TAB2	15	9239	180601.071108449	139074.496988498	181085.158845351	144339.914272795	180563.462168915	139994.788426581	166772.651074556	169532.372177229	178573.378324006	162796.49793384	182285.82304939	146620.649872457	183732.709580065	162543.001196835	172146.842830226	145887.284186571	170555.490308061	169040.2526383	164952.471272933	162796.49793384	-0.243228896994964	17.329835777722	-4.87919851156598	0.000120046380904765	0.00028160811761353	0.0424946761995244	-0.0925973855360596	17.329835777722	-1.85751377103765	0.0796449892440835	0.105398385210491	-6.23479688233709	-0.150631511458904	17.329835777722	-3.02168474052833	0.0073197939736975	0.0117748430638804	-4.23688251584796	-0.357093145494389	17.329835777722	-7.16332790023182	1.12604956771775e-06	3.75525048370749e-06	4.79250929834095	-0.0753400748726456	17.329835777722	-1.51133021496	0.148029200549818	0.183835800335188	-6.83911612043823	-0.281753070621743	17.329835777722	-5.65199768527182	2.30002342849942e-05	5.5193953687262e-05	1.49778062333855	-0.102354190577518	17.329835777722	-2.053236356734	0.0548462855419696	0.217591555440505	-4.6315690557147	0.0287673685853207	17.329835777722	0.577076588009495	0.571022135047737	0.771075775809328	-6.44822956142043	0.0115100579219067	17.329835777722	0.230893031931845	0.819997106235491	0.91200612126905	-6.69830595703274
Q9NYK5	MRPL39	26	9240	1654764.58707387	1139879.63688664	1656470.02667662	1215858.00154965	1639081.94539303	1127733.82753214	1724255.15383866	1611574.31756252	1709321.57050932	1409611.96792745	1466323.8732363	1192364.25741995	1443481.35007385	1219105.67175681	1436492.77665053	1195652.34706758	1543521.65395847	1617612.64353863	1692674.12432937	1409611.96792745	-0.268953604814229	20.4616200180706	-6.92019010180479	1.79207722880884e-06	6.25876584920854e-06	4.35372663416341	0.158363050901272	20.4616200180706	4.07468945469443	0.000708765496448202	0.00140735418400808	-1.69885001774733	-0.427316655715501	20.4616200180706	-10.9948795564992	1.99399275249209e-09	1.4270862988203e-08	11.2449490228759	-0.507781077007476	20.4616200180706	-13.0652332599076	1.23668023792118e-10	1.36114202309836e-09	14.2514211721769	0.0267472538587477	20.4616200180706	0.688208219152202	0.500079298189369	0.549773035347564	-7.72622421419981	-0.534528330866223	20.4616200180706	-13.7534414790598	5.30970393154491e-11	5.46523427479785e-10	14.9690962910476	-0.0510544484677524	20.4616200180706	-1.31363358815614	0.205436998464855	0.441746152484746	-5.7368955384552	0.05615722668297	20.4616200180706	1.44492833440445	0.165630281652188	0.397439330192876	-5.59596227099242	0.187773023725494	20.4616200180706	4.83140956994668	0.000133228375551832	0.00484025462703987	1.00534193768254
Q9NYK6	EURL	4	9241	106492.520993631	79971.3948486991	115148.783484422	86876.4591748265	112117.694556837	90212.8275997817	96810.5301305481	96829.4473286331	100544.170657513	99205.6900290729	112876.089717046	87335.4976373319	105893.249235117	83908.1538226469	101124.159098551	80880.1909576314	101808.439622937	96377.7897326358	98331.6720235615	99205.6900290729	-0.342698983880204	16.5633662193028	-5.75948036786677	1.83771049362356e-05	5.06226911875113e-05	1.95877154369238	-0.108373459711665	16.5633662193028	-1.82135005636702	0.0851854309969352	0.111798543604427	-6.29381905689299	-0.23432552416854	16.5633662193028	-3.93813031149974	0.000960942042645354	0.00182079935329089	-2.23250026012677	-0.377755868951493	16.5633662193028	-6.34865468942597	5.51344351330351e-06	1.57731947557772e-05	3.15395420178242	-0.181560726021885	16.5633662193028	-3.05135260472271	0.0068611793413483	0.0109041244991141	-4.01677504438964	-0.196195142929607	16.5633662193028	-3.29730208470326	0.00399721332608737	0.00647621070632523	-3.70486639158802	0.0268721234384373	16.5633662193028	0.451619277169126	0.656927498869192	0.81465090762286	-6.48469734308087	-0.0112582578004954	16.5633662193028	-0.189208949627357	0.852042212664646	0.932169188641913	-6.60075784640469	0.0619290085097255	16.5633662193028	1.04079359872832	0.311724586316315	0.546793494900999	-6.17890899642409
Q9NYL2	ZAK	29	9242	1227612.2267515	930159.69882341	1336228.67097227	960577.972648254	1324682.19994368	1002123.65091096	1167512.92991962	1135707.18355733	1128985.09030816	1134213.7756073	1368697.42731008	970092.139712512	1354240.50215566	952772.693423461	1387638.20581023	1013393.98497859	1233791.41232447	1113297.01706475	1170418.63789405	1134213.7756073	-0.485775387602118	20.1257787375073	-11.1573066964093	1.58074692590927e-09	1.34993268354045e-08	11.6424372918148	-0.2259857639703	20.1257787375073	-5.19044921169245	6.12299057380482e-05	0.000152523303834406	0.779404389054609	-0.259789623631818	20.1257787375073	-5.96685748471688	1.19679665629542e-05	3.28994374192912e-05	2.22600774883208	-0.426360875683418	20.1257787375073	-9.7926720347674	1.20993965200629e-08	6.83851191582197e-08	9.49126586461683	-0.179204083692717	20.1257787375073	-4.1159658847235	0.000646518342715786	0.00124511416676665	-1.67919658331447	-0.247156791990701	20.1257787375073	-5.67670615004389	2.18410936539438e-05	5.26914848027334e-05	1.55082208259954	-0.0216691089916203	20.1257787375073	-0.497696880138057	0.624711873108681	0.794571830975586	-6.46232622232698	-0.0343019406327372	20.1257787375073	-0.787848214811049	0.441018634847083	0.678745965747423	-6.30296585082441	-0.0810836209103201	20.1257787375073	-1.86233154178	0.0789313694688006	0.247505297252498	-5.07772850168679
Q9NYL4	FKBP11	6	9243	876042.488778012	989706.627939894	897397.116259642	993775.636555584	851069.410403377	903413.440440605	844304.894933443	767097.997701317	857868.733410413	821398.187631134	742519.631764445	913522.124242555	763860.747850326	931083.784465934	750200.509786432	934092.405291824	720774.020144811	722992.005916293	769752.213912206	821398.187631134	0.300300289714688	19.6826468853572	6.4663407378057	4.3587295531049e-06	1.39187140366188e-05	3.43743720993323	-0.0283647512934735	19.6826468853572	-0.61077579039626	0.548969305340352	0.595023670972015	-7.70385014038114	0.328665041008161	19.6826468853572	7.07711652820196	1.32651554618947e-06	4.50437397743704e-06	4.49427721693782	0.136427767095476	19.6826468853572	2.93768756925111	0.0087855931180702	0.0138597378830421	-4.27893265528968	-0.0893641015854314	19.6826468853572	-1.92426964065969	0.0702475811758594	0.092919278155171	-6.19764533375744	0.225791868680908	19.6826468853572	4.8619572099108	0.00012464168216236	0.000259892456921224	-0.228730404019244	0.0537971832162327	19.6826468853572	1.15841019581044	0.261807622864206	0.504076878527342	-5.91978429963195	0.156670355543486	19.6826468853572	3.3735695141016	0.00337675478335038	0.0446794683834046	-2.06739607175106	0.217669705835444	19.6826468853572	4.68706336436502	0.000182719296808316	0.00582392286555576	0.693996594016344
Q9NYL9	TMOD3	23	9244	3741344.91201992	4041762.4188753	3690962.61532888	4057912.30246413	3834623.04024617	4030684.52164253	3003366.82454831	3268898.96352884	3103449.39203447	3475657.30215201	3846683.14532777	3941491.33993094	3940641.0578786	3466896.23210653	3904976.40441049	4113957.35260082	3279903.83697533	3210472.93111503	3111045.23626569	3475657.30215201	-0.0248153583627051	21.7891660711381	-0.520994299152407	0.6087093697841	0.658226023020415	-7.8098382842119	-0.284506816388276	21.7891660711381	-5.97317303428756	1.18136833195876e-05	3.491572588147e-05	2.4629281818931	0.259691458025571	21.7891660711381	5.45217873513516	3.5036542431177e-05	8.77858897734985e-05	1.12416111674275	0.106702738760273	21.7891660711381	2.240206157232	0.0379082107497292	0.0532827867160947	-5.661911039193	-0.265793586689881	21.7891660711381	-5.58029190603249	2.67355336412748e-05	6.7940268358118e-05	1.55471541774815	0.372496325450154	21.7891660711381	7.8204980632645	3.33779890885691e-07	1.17577189172305e-06	5.86684869142687	0.0779446591021902	21.7891660711381	1.63643508379268	0.119080491627473	0.326927997186664	-5.29823022626479	-0.0348602083223923	21.7891660711381	-0.731884244336654	0.47364380477941	0.704537878997127	-6.34567201980677	-0.0535734380207877	21.7891660711381	-1.12476537259173	0.275436650084425	0.506779793524433	-6.09016148577183
Q9NYP3	DONSON	17	9246	461438.721011163	494887.52772897	466199.745233587	512285.169495327	481543.771554157	487405.946046866	357702.711683046	377183.434270361	366901.190506826	416084.373954588	371689.487343844	450420.068556088	389845.848094023	517344.940592105	378195.675746922	455797.847671447	291638.610630205	294958.235620886	300416.562722727	416084.373954588	0.318219073081892	18.635858690537	6.64762161687362	3.0459772322478e-06	1.0087373035648e-05	3.80664411325526	-0.361492580702425	18.635858690537	-7.55160861523363	5.45127218241277e-07	2.29902644820497e-06	5.63259241168163	0.679711653784317	18.635858690537	14.1992302321073	3.1283473846568e-11	3.837260440064e-10	15.5691850074564	0.0848058105975227	18.635858690537	1.7716000939375	0.0933579287128575	0.122001353571718	-6.47040814930604	-0.355111757935692	18.635858690537	-7.41831272273175	6.97689761116092e-07	2.61908581953125e-06	5.30876478007786	0.439917568533215	18.635858690537	9.18991281666924	3.17179293363255e-08	1.4335768377947e-07	8.3115518290912	0.0727933067806568	18.635858690537	1.52065793867195	0.14568534891505	0.365770477773833	-5.46412163599602	0.312587392031759	18.635858690537	6.52997535410996	3.84157358582265e-06	0.000621465130657422	4.54254498010342	0.306206569265026	18.635858690537	6.39667946160808	5.00813793042662e-06	0.000536747182693473	4.24682669607357
Q9NYP7	ELOVL5	4	9247	205654.563668616	209793.554505701	184508.336659441	206440.649064267	170669.707269307	178317.607306641	192018.626768306	212110.879335013	186590.01530408	164603.798907008	189354.14142988	185117.118132072	172300.27949963	203633.566657488	184732.452363652	162058.460715712	146408.753185751	186195.896172579	165343.716280146	164603.798907008	0.00649289942464293	17.4954664778749	0.0675446962284346	0.946891322304924	0.955570450201915	-7.94943579215146	-0.13971934798365	17.4954664778749	-1.45348022502437	0.16327158329255	0.202208660284605	-6.84568462455016	0.146212247408293	17.4954664778749	1.5210249212528	0.145593767676608	0.183172555254474	-6.9838174248188	0.0846768291037421	17.4954664778749	0.880880840028393	0.389971298201436	0.443862194448309	-7.59507499221441	0.0769401903952982	17.4954664778749	0.800397703418014	0.43389856522379	0.485989065738573	-7.64083418544921	0.00773663870844388	17.4954664778749	0.0804831366103794	0.93673945166772	0.947905589354306	-8.18722456851248	0.112739514803177	17.4954664778749	1.17281291181258	0.2561301632137	0.498764483169262	-5.90363443580081	0.251215123503027	17.4954664778749	2.61335469645501	0.0175796715308382	0.112065504613685	-3.62563568591917	0.0345555851240782	17.4954664778749	0.359476768012626	0.723413312398946	0.860866861972042	-6.65901166328927
Q9NYP9	MIS18A	16	9248	915154.125912577	821726.787105975	875085.729405605	810845.408646753	961367.369017507	874367.351886737	793855.738681027	720504.362195197	736719.248031689	738807.645378156	851926.822180265	810139.799200779	877321.525070328	816657.175704466	848100.124221156	776220.309962014	734063.041798432	707659.572470281	725894.699537943	738807.645378156	-0.101234043680506	19.6299187120543	-2.27041225457709	0.035673879435608	0.0516755942356653	-5.56248089456706	-0.249783340398054	19.6299187120543	-5.60198068170368	2.55441868288877e-05	6.91337935198496e-05	1.6725219282207	0.148549296717547	19.6299187120543	3.33156842712659	0.00370567318373983	0.00627913871094571	-3.57186210784978	-0.134067239068159	19.6299187120543	-3.00677411917191	0.00756140119972827	0.0120818959907697	-4.13370908500461	-0.28984265653505	19.6299187120543	-6.50040535151591	4.07350274543138e-06	1.24558532593897e-05	3.48742480837801	0.155775417466891	19.6299187120543	3.49363123234399	0.00258719938800351	0.00432410283679182	-3.27626014278113	0.0606525240577227	19.6299187120543	1.3602759396462	0.19050466225203	0.425693764438079	-5.67823189057583	0.0534264033083787	19.6299187120543	1.1982131344288	0.246344487712054	0.496277640423673	-5.90350014892828	0.0934857194453755	19.6299187120543	2.09663780424102	0.0503934474581651	0.186882966481967	-4.6826528625862
Q9NYQ6	CELSR1	9	9249	73642.0398380541	88935.968895169	73235.4628717309	78039.2677662581	65216.0234443696	81764.6527580571	86562.7294905297	80232.1364424015	88743.9938047126	73801.7324306086	66591.8079132475	82043.7727255885	67367.5466256858	70798.3840937946	64764.3086485353	78725.5296626794	89889.1593815101	74603.2719819124	79960.6665875669	73801.7324306086	0.218114796032669	16.2299642974634	2.77070302687196	0.0125872513218306	0.0199879931576047	-4.58153525001526	0.294693034937765	16.2299642974634	3.74347315611664	0.00148334813122936	0.00277206339955547	-2.43650640345869	-0.0765782389050962	16.2299642974634	-0.972770129244671	0.343535612863087	0.39697583272192	-7.64519148313865	0.23004869025532	16.2299642974634	2.92229878033069	0.00908333849461808	0.0142952540845917	-4.31112091581236	0.269759068951231	16.2299642974634	3.4267380409965	0.00300139168826793	0.00508374799194176	-3.20745909454943	-0.0397103786959114	16.2299642974634	-0.504439260665811	0.620060404970915	0.663223292442693	-8.05739498787	0.103834241392583	16.2299642974634	1.31900197580495	0.203672622319922	0.440364224705037	-5.7302288090807	0.0669663811833985	16.2299642974634	0.850671107226093	0.406105553101476	0.651631322140744	-6.25154282733319	0.0919003471699327	16.2299642974634	1.16740622234623	0.258250481304052	0.48847112876703	-6.04281074369864
Q9NYR9	NKIRAS2	9	9250	653531.637664796	671542.716823223	700903.148764748	675810.668917739	705245.837308004	700822.059998996	596606.788162868	584662.509641379	574789.267550315	618208.27846887	634207.5354267	647980.796032727	637183.786732521	741206.933214632	609071.482749513	658001.665298556	620245.534301776	571212.767690575	564105.912239126	618208.27846887	0.120214178024373	19.2866510882006	2.36442578819261	0.0294762044312437	0.0434540881694435	-5.3855866933339	-0.100147469150571	19.2866510882006	-1.96974485516862	0.0644236614111123	0.0872482187551535	-6.04670656413148	0.220361647174943	19.2866510882006	4.33417064336123	0.000398090095833968	0.000815195720487328	-1.34706985352141	-0.0074839811339622	19.2866510882006	-0.147198261322384	0.884608681732127	0.90207360099563	-7.9841288378563	-0.229393609630272	19.2866510882006	-4.51181528809719	0.000268713424645423	0.000553434759286538	-0.794586273034941	0.221909628496309	19.2866510882006	4.36461702677481	0.000372109610361112	0.000711681418522457	-1.33718074780197	0.00307593927977479	19.2866510882006	0.0604989384408516	0.95242367826627	0.977336506231435	-6.58783997329586	0.00152795795840888	19.2866510882006	0.0300525550272748	0.97635523255468	0.989200484154293	-6.61883372702689	0.13077409843811	19.2866510882006	2.57212298795585	0.019171100809888	0.102476944104725	-3.80093040554932
Q9NYS0	NKIRAS1	5	9251	544516.415913505	514977.524156159	586457.102948865	592496.135084729	622355.759052093	654474.786493994	421877.430461065	428161.831440351	404436.370578516	518029.556156082	640578.532849952	553250.766959072	643279.345478127	628732.507391378	595709.043823337	563181.693178584	485500.614913344	420720.170535485	442089.815946939	518029.556156082	-0.108482779590354	19.0272720820279	-1.4264628755589	0.170818084481679	0.215065235880458	-6.93570724251559	-0.480918356608555	19.0272720820279	-6.32369657624353	5.79657081366166e-06	1.84757613964071e-05	3.19448584398701	0.372435577018202	19.0272720820279	4.89723370068463	0.000115424013653741	0.000260364507515699	-0.0926080684057844	0.00230406294819829	19.0272720820279	0.0302966080973087	0.976163278080101	0.980049642419062	-7.99505980990286	-0.481282597442192	19.0272720820279	-6.32848605554068	5.74109657192337e-06	1.68779313827316e-05	3.13409334933112	0.48358666039039	19.0272720820279	6.35878266363799	5.40266226177994e-06	1.47900466898152e-05	2.98741031060735	0.00922416131367854	19.0272720820279	0.121290436342203	0.904802237175765	0.956030759309604	-6.58211889026165	-0.10192692205851	19.0272720820279	-1.34025852661116	0.19680371214994	0.437035749280908	-5.7321734747716	-0.101562681224873	19.0272720820279	-1.33546904731401	0.198335134937511	0.418539366712828	-5.84175639600487
Q9NYU1	UGGT2	27	9253	1056741.99023156	1077821.42855482	972265.478472475	1031080.37537587	1037893.98259318	1055156.13379777	1707811.33119642	1706312.17059741	1776147.7807793	1322845.02228518	1368622.47798618	1195274.90503007	1375055.87342123	1107487.33982371	1500317.92856575	988413.270542364	1388159.46692136	1312976.77073322	1459503.90176837	1322845.02228518	-0.369888027013179	20.2644025992593	-6.34491746330839	5.55491233795052e-06	1.72502058622194e-05	3.18778963328863	-0.0286634235844154	20.2644025992593	-0.491681383491992	0.628875621080216	0.671730356938056	-7.77188402695707	-0.341224603428763	20.2644025992593	-5.8532360798164	1.51278544037006e-05	4.08523539078201e-05	1.98527948195467	0.0456756675422803	20.2644025992593	0.783502896748147	0.443500834983017	0.4980453384603	-7.67733752248042	0.759692458167734	20.2644025992593	13.0314732907005	1.29025788452619e-10	1.86869444289316e-09	14.2256707017134	-0.714016790625454	20.2644025992593	-12.2479703939523	3.54352249820379e-10	2.74858267157946e-09	12.9916943901193	-0.0526958305126648	20.2644025992593	-0.903924082007211	0.377952557847567	0.615522699250332	-6.17600488586112	0.320096356684026	20.2644025992593	5.49081023212872	3.22865849926834e-05	0.00304203494205788	2.45982599459867	-0.468259525068124	20.2644025992593	-8.03234444206375	2.28319244656321e-07	5.12162438373768e-05	7.28275317988297
Q9NYU2	UGGT1	60	9254	6091801.98796781	9789244.69858295	5985662.1992273	9706114.16455473	6145612.51225763	9543278.46417076	8433119.95864583	7835157.70115281	8676036.18600809	7782152.05642429	5878095.41767963	9469246.11102632	6079080.69104913	9009704.17291018	6084187.14595786	9737810.15048668	7727501.1728495	8200901.52089684	8249216.10706158	7782152.05642429	0.644686734960498	22.8920248247981	16.5579231267202	2.36295769886642e-12	6.08408387690111e-11	18.3805585391284	0.421925012052402	22.8920248247981	10.8365839344162	2.50672840624774e-09	2.2481892630929e-08	11.2088112424557	0.222761722908096	22.8920248247981	5.72133919230402	1.98970705438335e-05	5.2314468826381e-05	1.70399185717735	0.672213211037391	22.8920248247981	17.2649041302283	1.16000800927162e-12	2.82554223622013e-11	19.0861014573171	0.45170938072982	22.8920248247981	11.6015559125798	8.48434050607652e-10	8.53811449519954e-09	12.2709671185703	0.220503830307571	22.8920248247981	5.66334821764843	2.24600944604788e-05	5.40327861683909e-05	1.52215484894834	0.0420832228395405	22.8920248247981	1.08085172365838	0.294005897957326	0.539787273894243	-6.00377876386171	0.0443411154400657	22.8920248247981	1.13884269831397	0.269671420606371	0.520171599612829	-5.9702902968318	0.0145567467626471	22.8920248247981	0.373870720150326	0.712859742300349	0.855462821696674	-6.6535608765879
Q9NYV4	CDK12	81	9255	4602519.63806422	4688939.02325934	4690429.17157551	4639140.58481127	4787703.82807634	4680161.2488545	4068330.94791751	4117745.28186509	4229614.27928189	4336524.94570224	4699677.02384785	4539110.58373549	4613084.43748572	4675805.56407432	4666405.15346486	4326519.27794871	3817313.15299556	3820817.01104647	3853471.41792776	4336524.94570224	-0.0465911599193554	22.070568928591	-1.51694468115629	0.146614692554683	0.186925557466743	-6.81041234747392	-0.28266916268354	22.070568928591	-9.20332276770734	3.1030821465246e-08	1.91408822476992e-07	8.59992735343735	0.236078002764184	22.070568928591	7.68637808655106	4.25793764094546e-07	1.62689649436125e-06	5.67061282158443	-0.00726679978238565	22.070568928591	-0.236597099063382	0.815635931224668	0.844045246374235	-7.96608116527443	-0.181553328341089	22.070568928591	-5.91112898347962	1.34227139208073e-05	3.64197307458867e-05	2.26111830834173	0.174286528558703	22.070568928591	5.67453188441624	2.19406405501095e-05	5.29167516389982e-05	1.54615723516124	0.0496153049537256	22.070568928591	1.6154067227297	0.123581918537053	0.334150542269533	-5.32903652153895	0.111406779159207	22.070568928591	3.62725292486452	0.00192189214600195	0.0316890447304244	-1.52562896519334	0.0102909448167559	22.070568928591	0.335059140636794	0.741446371604901	0.871840789172152	-6.66777563882922
Q9NYV6;A6NIE6;Q2M238	RRN3	24	9256	550751.420086253	517213.048899049	562206.848584509	552168.985416927	570804.645203782	548461.885355612	410832.956485968	419213.983167143	392680.674478691	483618.371380614	577254.59594566	519685.678579953	541230.039935971	482180.178646378	562864.098583901	516923.024404051	418534.564800404	388121.302063887	413148.914257312	483618.371380614	-0.147025063230249	18.9085442713441	-3.27498955990899	0.00419905191679079	0.00733251957934099	-3.51702105317961	-0.463240011270049	18.9085442713441	-10.3186910266154	5.39503763121699e-09	4.31905253501909e-08	10.4139313622154	0.3162149480398	18.9085442713441	7.04370146670642	1.41386958542863e-06	4.75952800371616e-06	4.42833652025546	-0.0580798393081245	18.9085442713441	-1.29373089999914	0.212083486964244	0.25669167380455	-7.1518683361869	-0.46196801929776	18.9085442713441	-10.2903573511317	5.63063176063428e-09	4.1510779635149e-08	10.3057340735153	0.403888179989636	18.9085442713441	8.9966264511326	4.3595122320442e-08	1.90221159682173e-07	7.98079567248799	0.0913662614237616	18.9085442713441	2.03518737361218	0.0568005999956161	0.222175339581393	-4.6624669665908	0.00369302947392569	18.9085442713441	0.0822623891859989	0.935344231055022	0.971136042270012	-6.61579383485796	0.00242103750163736	18.9085442713441	0.0539287137023262	0.957584892428603	0.984866765965714	-6.72448870303645
Q9NYW8;Q2M3X9;Q9Y2H8;Q96PE6	RBAK	23	9257	317669.226094553	310378.338539851	306690.145275902	328517.025285059	312174.906856507	345166.476974329	304707.584994332	296338.842849268	318276.390493413	301070.959287622	305991.934734792	268132.527003433	307743.555941564	318821.778613629	281309.608871901	321910.666174466	317875.441313921	313537.976309713	288123.034268512	301070.959287622	0.0183252326054699	18.2353309221721	0.282150563445512	0.781040579488207	0.812699263171346	-7.90997201462299	0.0388018836519173	18.2353309221721	0.597426159374794	0.557650619747754	0.603546631370517	-7.71218150086051	-0.0204766510464474	18.2353309221721	-0.315275595929283	0.756171464460848	0.791335791076201	-8.07921759058081	0.0702088821332048	18.2353309221721	1.08099449972877	0.293944080240148	0.344818243806134	-7.39871291692755	-0.0272361419114553	18.2353309221721	-0.419350354336305	0.679912991576785	0.719611651620708	-7.88040873672953	0.09744502404466	18.2353309221721	1.50034485406507	0.150829556410213	0.183825531863705	-7.07210181237221	0.118310521394918	18.2353309221721	1.82160745196458	0.0851448309243098	0.273113273604576	-5.01469437608825	0.000388846303810197	18.2353309221721	0.00598700197022347	0.995288824305121	0.9974254046704	-6.61928343031375	0.0664268718671828	18.2353309221721	1.02276351568132	0.319944459447398	0.555874194033348	-6.19717251759193
Q9NYY8	FASTKD2	18	9258	1223276.66762444	64026.8448884867	1158736.87976491	90978.5129521559	1176030.3016231	106763.50129632	2096254.22864523	2111289.66271669	2138432.34100144	1228748.59814224	1215452.54563521	91532.8804164204	1279573.00414414	96700.7621065862	1272010.95864708	131712.173224978	2072732.83617616	2274932.51219228	2233331.72533763	1228748.59814224	-3.57623385738208	19.2629624435258	-26.7117573649825	5.91611611562095e-16	9.31621286152634e-14	26.8420875439697	0.80409611598315	19.2629624435258	6.00598875935645	1.10443824211465e-05	3.28344434392892e-05	2.53204648278002	-4.38032997336523	19.2629624435258	-32.717746124339	1.63793944606579e-17	3.26597507222513e-15	30.4235754879932	-3.79608271607623	19.2629624435258	-28.3538617699516	2.06591158559638e-16	3.70480671161979e-14	27.8933783520602	0.835087603606397	19.2629624435258	6.23747169106216	6.89577966373568e-06	1.98804353856321e-05	2.94553322112015	-4.63117031968263	19.2629624435258	-34.5913334610137	6.09070926235621e-18	1.27789616410266e-15	31.4108601795531	-0.302194911224142	19.2629624435258	-2.25716702751111	0.0366382128014612	0.178265197998223	-4.27136490878333	-0.0513545649067417	19.2629624435258	-0.383579690836357	0.705774556058556	0.858390636089526	-6.54332592033208	-0.0823460525299886	19.2629624435258	-0.615062622542069	0.546196979336017	0.744411524531396	-6.53124122645431
Q9NYZ3	GTSE1	49	9259	874408.805068403	901586.151580951	916940.608432505	920254.601324459	857678.044334571	966646.431405501	648880.982801009	573261.676974919	680698.919120468	729410.478854995	714103.773802482	863672.63583785	722355.421760287	927442.736537306	760759.481840218	856563.355776817	589661.592916318	563235.811058296	532440.810594235	729410.478854995	0.268673243877299	19.529754745022	4.70845747143227	0.000174342895970392	0.000396187646448487	-0.336288756854241	-0.383345189095959	19.529754745022	-6.71806575782737	2.65319538062387e-06	9.22111763010501e-06	3.99911553938265	0.652018432973257	19.529754745022	11.4265232292596	1.08174905549719e-09	8.31085699088968e-09	11.8815773219056	0.0739714327901204	19.529754745022	1.29633803637051	0.211203353760146	0.255770841121397	-7.14861195363303	-0.480469289788498	19.529754745022	-8.42015075506207	1.15666539405845e-07	5.42222476143092e-07	7.16940731893068	0.554440722578619	19.529754745022	9.71648879143258	1.36353093645789e-08	6.69199441854033e-08	9.1898927525025	0.0750613201511854	19.529754745022	1.3154381455372	0.204842572202204	0.441175637794951	-5.73465704117932	0.172639030545824	19.529754745022	3.02547258336427	0.00725962176301994	0.0668163408445734	-2.79651981090985	0.269763131238363	19.529754745022	4.72755758059896	0.000167194824957526	0.00553485879994529	0.781479324588521
Q9NZ01	TECR	21	9260	2434873.52827964	2512644.10891492	2518551.17256175	2506868.52738469	2209960.42868852	2191016.80234796	3203844.85902582	2563431.30697605	3334484.35561387	2140196.71889442	1792880.22953499	2315473.23297683	1740886.50899224	2291109.7324694	1833818.58852154	2313005.58788058	2512391.51034191	2666031.7967368	2560546.66886865	2140196.71889442	0.36672339770179	21.1847230459121	4.89667986855385	0.000115563223514566	0.000272014017494925	0.0811778296748056	0.527751648258839	21.1847230459121	7.04681208731219	1.40549158127614e-06	5.28502660234659e-06	4.65437030816338	-0.161028250557049	21.1847230459121	-2.15013221875834	0.0453580900226568	0.0630002047390669	-5.96164950966559	0.00874393561692344	21.1847230459121	0.116753536250057	0.908345766311319	0.922986086792279	-7.98836074213261	0.338294262701798	21.1847230459121	4.51707940153357	0.000265609818094034	0.000547437158735155	-0.782840272534795	-0.329550327084874	21.1847230459121	-4.40032586528351	0.000343812791217878	0.000662438398180243	-1.2573191893447	0.0565236125108299	21.1847230459121	0.754732414714341	0.460152831042649	0.681289997126519	-6.29934556230619	0.225045689038655	21.1847230459121	3.00492606123952	0.00759188071852674	0.0687357817113498	-2.83886042144561	0.414503074595697	21.1847230459121	5.53465874701814	2.94320854166118e-05	0.00181137715086214	2.49661168140228
Q9NZ08	ERAP1	31	9261	2726201.68099603	1763866.50102551	2670977.65031789	1770627.68257586	2793042.89183256	1689204.64451093	3209520.44402933	3152897.30044556	3339917.94107456	2533656.3507906	2653099.4029101	1728984.54760722	2716673.40213485	1701515.10145124	2563234.71019196	1725587.29902693	3047446.35300181	3174377.03513208	3292564.35912069	2533656.3507906	-0.621217686864291	21.2298406079858	-17.233115213563	1.19704672339183e-12	3.57974107611923e-11	19.0817325169776	0.261933501377943	21.2298406079858	7.26626157462277	9.27200879764226e-07	3.64480160974198e-06	5.08380355932542	-0.883151188242234	21.2298406079858	-24.4993767881857	2.70328516720348e-15	1.63225119884526e-13	25.2428164490526	-0.648917184128926	21.2298406079858	-18.0015231932661	5.67925937175494e-13	1.57910948469589e-11	19.8227596462096	0.24425021935642	21.2298406079858	6.77571205732064	2.37094661347417e-06	7.71187263426689e-06	4.04533416354219	-0.893167403485347	21.2298406079858	-24.7772352505867	2.21812681490098e-15	1.29946549607772e-13	25.4160075613437	0.0185046605050303	21.2298406079858	0.513335265904493	0.61394835758505	0.787787072423559	-6.45425344845983	0.0285208757481428	21.2298406079858	0.791193728305469	0.439113455082594	0.677524359253538	-6.30031979478341	0.0462041577696652	21.2298406079858	1.2817432456076	0.216167383194983	0.441080234058493	-5.90847879708334
Q9NZ09	UBAP1	11	9262	247835.780393118	252215.037704661	263774.597377773	261639.070737774	277954.065932672	263451.749909081	226068.490444539	222250.435019658	230864.196681535	243404.080043309	224654.707392002	268675.450938833	229723.078603812	260849.122694654	230790.669173039	281814.900131724	228219.80697637	207090.012949196	222119.664768624	243404.080043309	0.243212663292343	17.8934924388078	4.87109805398927	0.000122183486663422	0.000286229840068902	0.0245631352322135	-0.0607236264666824	17.8934924388078	-1.21618148787543	0.239595447031036	0.284488486753095	-7.1492998486251	0.303936289759026	17.8934924388078	6.0872795418647	9.35318331698728e-06	2.63104310235725e-05	2.47949351883972	-0.021255184217015	17.8934924388078	-0.425701873722891	0.675362228021176	0.718431233629475	-7.90049189633351	-0.215848663003765	17.8934924388078	-4.32304793706408	0.000408032087258152	0.000815113493977492	-1.21624229361839	0.19459347878675	17.8934924388078	3.89734606334119	0.00105244642645444	0.00187758544744494	-2.38185836027526	-0.0613523090155468	17.8934924388078	-1.22877283200569	0.234950943163586	0.474327616360864	-5.83927631957553	0.047990501956729	17.8934924388078	0.961160646517826	0.349182512546198	0.596987210881576	-6.1523541867405	0.203115538493812	17.8934924388078	4.06802709570648	0.000719363068883923	0.013316583075704	-0.651820821462565
Q9NZ32	ACTR10	20	9263	1243460.59902661	1367307.34067834	1245128.02887024	1332422.31707785	1256669.17355485	1361985.54638529	1356153.07281317	1266517.45629877	1263619.10905451	1238781.09611755	1121758.11606102	1284426.59441226	1197034.86917846	1272812.30504594	1142955.67367961	1361542.93731243	1174891.50554875	1198368.92835124	1183918.21844857	1238781.09611755	0.178796785262865	20.2592830567031	4.82557670081003	0.000134935260549734	0.000314043138966726	-0.0762812073651995	0.0397242781764398	20.2592830567031	1.07212526748118	0.297802155126714	0.346201705808172	-7.31121390081806	0.139072507086425	20.2592830567031	3.75345143332885	0.00145070869408138	0.00265493625251948	-2.64367323891848	0.116946864623596	20.2592830567031	3.15629872388774	0.00545279500511602	0.00894608962377818	-3.81571414476385	0.0525629538402619	20.2592830567031	1.41863045806116	0.173058099209531	0.211578517413735	-6.96702759943239	0.0643839107833344	20.2592830567031	1.73766826582658	0.0993160006668496	0.126134704446388	-6.71853682448095	0.052237924176243	20.2592830567031	1.40985817744406	0.175595119484306	0.404770042794288	-5.61405933182558	0.126926520479334	20.2592830567031	3.42564134494632	0.0030087013749355	0.0417686647634216	-1.9567549869059	0.114087844815511	20.2592830567031	3.07913615436634	0.00645711970203004	0.0527269945954339	-2.77557913604435
Q9NZ43	USE1	6	9265	222537.970720969	281708.637134781	204034.192527436	320200.141745154	214120.14878432	301150.852182268	177114.618446813	154791.408481889	167793.91949101	209158.95858214	208770.96955891	286005.330729839	197734.256192665	295325.975485807	194886.12200542	252536.488710013	177351.354805076	150138.213368504	186922.181122309	209158.95858214	0.468908948512517	17.719915087323	5.97768762338221	1.17046532727138e-05	3.37103450319947e-05	2.42162105110301	-0.230925318123742	17.719915087323	-2.94385385574923	0.00866895604705214	0.013825823874149	-4.17000671386487	0.699834266636259	17.719915087323	8.92154147913144	4.93884310244874e-08	2.38298484864353e-07	7.90626830872661	0.49412702135108	17.719915087323	6.29916957072151	6.0894602872104e-06	1.73056123641173e-05	3.0516686147052	-0.359861297931833	17.719915087323	-4.5875397208888	0.000227401005936067	0.00047508192614421	-0.625710254403402	0.853988319282912	17.719915087323	10.8867092916103	2.33087743062561e-09	1.41536424151445e-08	11.0291858467836	0.116273979001484	17.719915087323	1.48226969735473	0.155532406919779	0.378178906574818	-5.51707198140292	-0.0378800736451694	17.719915087323	-0.482898115124138	0.634978178194082	0.81383975795657	-6.49917752238959	0.0910559061629215	17.719915087323	1.16078775001543	0.260863955039799	0.49146287640326	-6.05025965518545
Q9NZ45	CISD1	9	9266	1500481.00632391	2788149.96974513	1432460.09380612	2862158.33258007	1464506.33397926	2765759.75370739	2500663.50241594	2716263.91564229	2441077.08343004	2258666.10124634	1767800.66178408	2690090.91281096	1725243.24396991	2581361.91740141	1805212.32119388	2633599.60509515	2766470.43194195	2592861.24494272	2915806.32086593	2258666.10124634	0.577299821062205	21.1099079070684	13.2097106780464	1.03245284996669e-10	1.33922098874651e-09	14.4731846134238	0.641854160834644	21.1099079070684	14.6868359434539	1.78189599660501e-11	4.20880889115465e-10	16.3309230341785	-0.0645543397724389	21.1099079070684	-1.47712526540751	0.156892765147173	0.195836157864588	-7.04551914432694	0.936584350507545	21.1099079070684	21.4308195575511	2.79769082681738e-14	1.49921257182076e-12	22.9153710242157	0.799039337332189	21.1099079070684	18.2835297733425	4.35069027980842e-13	2.14384014132629e-11	20.1112531635003	0.137545013175355	21.1099079070684	3.14728978420858	0.00556168372999952	0.00878840329911829	-4.02822276475034	0.0904213691672986	21.1099079070684	2.06901177210678	0.0531881490660442	0.214201592340189	-4.60442657545414	-0.111677983780496	21.1099079070684	-2.55540327750932	0.0198545594606029	0.119798024500499	-3.73824423199807	-0.268863160278041	21.1099079070684	-6.15209710739793	8.19733739484942e-06	0.000780933009149322	3.7601278566084
Q9NZ52	GGA3	18	9267	516035.222255441	448450.817116566	501792.189029051	470270.022648207	522154.653633165	482477.857892855	358437.673448018	359108.902103954	360563.651114259	433065.326177006	518250.266580257	474814.032427507	519139.08828384	466671.822855431	527341.052928768	501533.01470711	414667.196694191	397196.927379878	416848.576399239	433065.326177006	-0.11746359283967	18.7946565883061	-2.97840774835983	0.00804259429067575	0.0132533544970698	-4.15024792739951	-0.349058196997653	18.7946565883061	-8.85072228282137	5.55913569395769e-08	3.13992288801009e-07	7.99566780197527	0.231594604157983	18.7946565883061	5.87231453446155	1.45425721565686e-05	3.94083481891336e-05	2.02580462142212	-0.136711617455461	18.7946565883061	-3.46646080608082	0.00274813667250362	0.00474572483988842	-3.14307075765417	-0.514213022289123	18.7946565883061	-13.0383892818935	1.2790868882223e-10	1.85879508129118e-09	14.2346909604032	0.377501404833662	18.7946565883061	9.57192847581268	1.71369579997763e-08	8.18108451503796e-08	8.9520233103247	-0.0424045773466375	18.7946565883061	-1.0752107838855	0.296455825395357	0.541271773198423	-6.00968981669563	-0.188311378022316	18.7946565883061	-4.77482472523663	0.000150759623322025	0.00760360594331201	0.95060084712754	-0.0231565527308462	18.7946565883061	-0.587157726164518	0.564377228811523	0.756680275188428	-6.54834782680423
Q9NZ53	PODXL2	6	9268	10206.7368773909	15994.1347138044	6468.24616676677	12953.4154331471	10438.1432780977	15334.322031924	11598.5059065991	10383.1268088206	11389.739105538	10297.2848643904	5759.7051913396	12203.6063346037	6499.40524823446	7314.41600552459	6257.21663025665	7845.71327125162	7359.4456263836	9122.87257577402	11259.402532051	10297.2848643904	0.526686402896493	13.2085393383478	2.63531530914879	0.016784077346667	0.0260182027066214	-4.85591746439879	0.563439967783024	13.2085393383478	2.8192145548453	0.0113443139567414	0.0177105149062456	-4.42903306831337	-0.0367535648865314	13.2085393383478	-0.183899245696503	0.856144478561166	0.87984930590716	-8.11366903919506	0.734935521463171	13.2085393383478	3.67730554709189	0.00171909895271098	0.00306371948047058	-2.67850032001282	0.331027111139255	13.2085393383478	1.65631922322479	0.114952944695472	0.145541427616506	-6.6266698031358	0.403908410323917	13.2085393383478	2.0209863238671	0.0583821867194422	0.0773676768056411	-6.2493646278604	0.727180406816412	13.2085393383478	3.63850224356931	0.00187433580450038	0.0384931274308125	-1.47922947714998	0.286518431605964	13.2085393383478	1.43361667400571	0.168792784671593	0.402791354237194	-5.61107588845241	0.518931288249734	13.2085393383478	2.59651200562622	0.0182139882869775	0.0997870514840545	-3.75331791548499
Q9NZ56	FMN2	6	9269	9923.45819532541	12740.7919070002	9614.44539206113	13915.5402669098	9177.97424820381	13056.0715357467	22640.412251831	19786.3386921754	25221.1097749052	15191.408281664	8382.40533008326	13594.3750814701	10393.3126099852	12798.2599851448	8222.79598166793	13180.9966329852	20350.3203854694	22022.3235024119	26233.8457128549	15191.408281664	0.559541430546703	13.7759904155404	4.80222897081622	0.0001419935561795	0.000329436910338666	-0.128052459783449	1.34555161065945	13.7759904155404	11.5481116744543	9.1348716058497e-10	9.75380788002054e-09	12.2554770568076	-0.786010180112751	13.7759904155404	-6.74588270363809	2.51289124097937e-06	8.03937667916311e-06	3.83412538214176	0.467478219845834	13.7759904155404	4.01210228235615	0.000814837265049218	0.0015364888301148	-1.93365892904675	1.22986619427624	13.7759904155404	10.5552488983885	3.78833496623205e-09	2.99641918823557e-08	10.7172420671886	-0.762387974430403	13.7759904155404	-6.54314661603237	3.74270480069284e-06	1.05212953970952e-05	3.3659766519744	0.00448525644318742	13.7759904155404	0.0384944300048876	0.969716411194161	0.98628096199036	-6.58896807138834	-0.0191369492391598	13.7759904155404	-0.164241657600834	0.871367717541017	0.941775722954328	-6.60532550931005	0.0965484671440571	13.7759904155404	0.828621118464952	0.418151154857048	0.646686147500781	-6.37549291500738
Q9NZ63	C9orf78	22	9270	2049229.78360161	1939554.83731475	1980546.06368676	1986691.65915089	2020341.18541389	1970843.49811493	1626684.82258858	1688647.96535904	1681349.40102289	1707217.41083651	1847097.51650202	1850947.72699875	1802460.31006089	1869705.64851993	1798774.00634815	1794140.17357194	1529942.93468473	1559923.78770057	1505638.68414497	1707217.41083651	0.0173754855292962	20.7776711818578	0.569683771931534	0.575920616313983	0.626722092178715	-7.78230322556591	-0.245637492788834	20.7776711818578	-8.05362780705074	2.19844229500562e-07	1.04577424749584e-06	6.57183507736488	0.26301297831813	20.7776711818578	8.62331157898227	8.16235554513652e-08	3.72255513000003e-07	7.38435704061739	-0.0368907354779147	20.7776711818578	-1.20952322747772	0.24207967078301	0.289765614587955	-7.25408631322767	-0.2760520198606	20.7776711818578	-9.05081792726601	3.98577839902055e-08	2.1892417676619e-07	8.27425714152016	0.239161284382686	20.7776711818578	7.84129469978828	3.21482194406753e-07	1.13665498344062e-06	5.90578110684463	0.0968462797817224	20.7776711818578	3.1752640161085	0.00523033455400123	0.0643398686743279	-2.46132536757731	0.120697973717167	20.7776711818578	3.95728089530249	0.000920769003070166	0.0205307216321061	-0.813713466590737	0.151112500788933	20.7776711818578	4.95447101551776	0.000101920786487163	0.00418298292873012	1.26958544139524
Q9NZ72	STMN3	9	9272	241446.307822684	233718.36335117	246644.384075772	218903.807414276	220597.349943569	201978.367587117	162783.495162924	152055.519646391	161516.464484903	184476.556989044	248575.217393414	218529.375091057	228089.073755099	256380.946770189	241743.755328057	202235.835566454	154534.574323528	153505.532926545	175454.200837147	184476.556989044	-0.0915344987218454	17.6329894322374	-1.15452648706987	0.263354594014835	0.316202533130261	-7.27405449726208	-0.573147877281031	17.6329894322374	-7.22912578938829	9.94364075095628e-07	3.87707029552975e-06	5.01158454228164	0.481613378559185	17.6329894322374	6.07459930231842	9.59829937067128e-06	2.69380748949707e-05	2.4528832519793	-0.115427125400643	17.6329894322374	-1.45588467148697	0.162613380565541	0.202094089718647	-6.93922051193405	-0.57210548216884	17.6329894322374	-7.21597803871701	1.01933696619893e-06	3.67836496135927e-06	4.91686311487548	0.456678356768197	17.6329894322374	5.76009336723004	1.83536760901005e-05	4.49484201075469e-05	1.72934002564785	-0.0442953365153258	17.6329894322374	-0.558697976989215	0.583239348081091	0.770285608510055	-6.42946812409194	-0.019360314724338	17.6329894322374	-0.244192041900837	0.80983867341583	0.911347524067112	-6.58843492165528	-0.020402709836528	17.6329894322374	-0.25733979257212	0.799829828769281	0.902263802224469	-6.69161043786546
Q9NZB2;Q5T035	FAM120A	53	9273	3851238.71485776	3816512.25035169	3838050.88552593	3991071.10634339	3907109.78003956	3865089.12607608	3918660.23393463	3769648.62121191	3878947.4293293	3748196.43365038	3957604.87563574	4036439.52672323	4009282.88491777	3789256.19182984	3982165.98096495	3938599.23305686	3791958.35904041	3763168.89018952	3730153.22443818	3748196.43365038	-0.0229481883305027	21.8871306929567	-0.763849343873272	0.454835342534844	0.509505908922623	-7.64918050764556	-0.0824663658337279	21.8871306929567	-2.74496088869802	0.0132988380133492	0.0204895304809444	-4.58129231472555	0.0595181775032252	21.8871306929567	1.98111154482475	0.0630371117880848	0.085383917294003	-6.25925514673607	0.0092447685406114	21.8871306929567	0.307719732917653	0.761821186046585	0.7964705339792	-7.94575891696273	-0.00378080512362189	21.8871306929567	-0.1258472116142	0.901245254033139	0.917728837064149	-7.96430961833965	0.0130255736642333	21.8871306929567	0.433566944531852	0.669744838805286	0.71042833699326	-8.09202594833885	-0.0110493665280096	21.8871306929567	-0.367787262814856	0.717312975575834	0.854556266859414	-6.5199393665834	0.0354432373109823	21.8871306929567	1.17975733747804	0.253426076651658	0.504154461764892	-5.92457333551554	-0.0432423233991237	21.8871306929567	-1.43935633960578	0.167182003146209	0.383613245070749	-5.7064587346384
Q9NZB8	MOCS1	2	9274	17446.8059272378	14172.4388813644	15673.430163347	16325.7859020171	14137.550622623	14808.1352480793	22101.5892120711	25927.1558005529	24013.4410716376	21291.3394091922	24110.7215256761	20549.9812313624	19610.8310559079	20852.1973408779	18533.0176564537	22529.7256226697	34255.4783289382	26449.3511421113	25511.189459069	21291.3394091922	0.0465809768235541	14.3123340205045	0.378845973501373	0.709225609722644	0.74841850803224	-7.87649058377312	0.466424639628334	14.3123340205045	3.79346052218621	0.0013268772549701	0.00249981225755078	-2.32554549528135	-0.41984366280478	14.3123340205045	-3.41461454868483	0.00308318096692431	0.0053146750322495	-3.39083497289478	-0.0580618710562053	14.3123340205045	-0.472220798351239	0.642433073726323	0.68758222121202	-7.87871741855612	0.610546711522193	14.3123340205045	4.9656142714836	9.94852780526891e-05	0.000223061394880689	0.213348379653906	-0.668608582578399	14.3123340205045	-5.43783506983484	3.6117780065074e-05	8.31562422873106e-05	1.0353730157436	-0.498178590379956	14.3123340205045	-4.05171737305864	0.000745983401714201	0.0245059834724044	-0.588798442270131	-0.249413670606337	14.3123340205045	-2.02849685190863	0.0575408546640733	0.220346265247773	-4.70114513761559	-0.393535742500196	14.3123340205045	-3.20065060120603	0.00494640184521865	0.0448365448066486	-2.52086828001954
Q9NZC3	GDE1	6	9275	133592.855392847	159305.393189051	125655.54778117	150521.361074575	127856.464726412	139849.711479743	134075.662795272	122080.315976382	127240.017898868	131960.585916662	130557.063992794	155576.81211759	137421.802351297	148097.646635056	147102.021856276	148604.360831893	123375.118594667	145233.362045881	121023.737449022	131960.585916662	0.125181237926995	17.0651065055918	1.7878809780738	0.090611224933306	0.121125762796721	-6.40089672996163	-0.0944646973175587	17.0651065055918	-1.34917690726192	0.193977127105052	0.235909203943081	-6.98457912254782	0.219645935244554	17.0651065055918	3.13705788533572	0.00568793199230734	0.00931140387968623	-3.9914609193256	0.214599431894467	17.0651065055918	3.06498200963086	0.0066599811582814	0.0107619069828693	-4.01048859351499	-0.0144706214870176	17.0651065055918	-0.20667433335843	0.838579729826976	0.863350456716678	-7.95016557782062	0.229070053381484	17.0651065055918	3.27165634298929	0.00423005137138233	0.00681866148866932	-3.76042693320934	-0.0100038639883877	17.0651065055918	-0.142878584908281	0.887970351735653	0.947395165229978	-6.57916796056195	-0.0194279821253183	17.0651065055918	-0.277477042561853	0.78456965394463	0.898071672685453	-6.57946610183739	-0.0994220579558593	17.0651065055918	-1.41997961646535	0.172670560047093	0.390730372616462	-5.73230900388778
Q9NZC7	WWOX	6	9276	30250.7090607677	25291.7827254355	30886.6724615181	23119.4513409973	30456.8315552782	28106.9573316932	119415.629142055	119341.37154025	131878.984345513	55913.8979416125	25379.0952918167	24710.6470835809	26864.7326854315	22336.8587971471	27695.6365973364	24831.271566923	98658.5708689844	96940.8031850104	113376.426874111	55913.8979416125	-0.154098525515748	15.390147637885	-1.86960391335552	0.0778648495269871	0.105518131791432	-6.26803467508004	1.9478614678249	15.390147637885	23.6324741637304	5.08099246267508e-15	6.60067111742062e-13	24.6855387485265	-2.10195999334065	15.390147637885	-25.5020780770859	1.33692461603965e-15	9.09745369676505e-14	25.9630945060793	-0.264005366192229	15.390147637885	-3.20305119161837	0.00492034720066893	0.0081410762058154	-3.71535256147423	2.0151218737972	15.390147637885	24.4485125897882	2.80360725044458e-15	4.11008363178876e-13	25.2675481196166	-2.27912723998943	15.390147637885	-27.6515637814066	3.21625333885073e-16	2.78547031588952e-14	27.3932108646168	0.0873286434347254	15.390147637885	1.05951677971705	0.303349758288888	0.546674111061196	-6.02599236082623	0.264495890083509	15.390147637885	3.20900248403769	0.00485633355589708	0.0539921389804195	-2.41462561995192	0.197235484111207	15.390147637885	2.3929640579799	0.0278031562509581	0.129980513465493	-4.14413514599506
Q9NZC9	SMARCAL1	14	9277	368966.69872679	276686.461097457	361318.702554487	296053.927604235	348229.887658165	296557.563975464	374594.275183926	352956.576248445	345977.663362609	330154.686705011	335126.362264537	308114.80279185	336354.794615897	290690.612800344	343919.287928393	322042.399635882	333002.021032707	348590.643225964	332558.726044775	330154.686705011	-0.142185302421733	18.3347716578193	-3.00601252441838	0.00757394755526823	0.0125631701177926	-4.09209717846933	-0.00202837507720588	18.3347716578193	-0.0428829195595324	0.966266102753354	0.971934017480907	-7.89747291230551	-0.140156927344528	18.3347716578193	-2.96312960485885	0.00831393775694324	0.0132497587970318	-4.3603003839723	-0.311459453722538	18.3347716578193	-6.58472431954647	3.44752241080187e-06	1.0252881425673e-05	3.63763980167331	-0.00710137438380798	18.3347716578193	-0.150133804090343	0.882325457489087	0.901353326880905	-7.96078034593198	-0.30435807933873	18.3347716578193	-6.43459051545612	4.6431837254592e-06	1.28504381091308e-05	3.14359337181809	-0.0825929696511167	18.3347716578193	-1.74614040249926	0.0977983288724437	0.293377362171099	-5.13284273371465	0.0816081823430856	18.3347716578193	1.72532050809801	0.10156440903915	0.301643606281381	-5.19272186806946	0.0866811816496877	18.3347716578193	1.83257139262882	0.0834311260501946	0.254669154838615	-5.12570663231461
Q9NZD2	GLTP	12	9278	1022487.19415725	882901.272228873	1020337.18438206	888758.296933737	1081261.60920727	966905.520060074	1184014.33981238	1092202.05581451	1052758.23403665	1001362.57396584	1042852.89059753	860928.548491217	1092815.43561804	847322.671839812	1087169.72366956	957963.145717842	1148448.41399876	1060101.43358184	1092140.44894128	1001362.57396584	-0.275390586831215	19.9551118465014	-5.12272274235366	7.08314113144536e-05	0.000173814688211255	0.579433170896626	0.033961385312729	19.9551118465014	0.631738226441199	0.535484784353328	0.582645500132669	-7.69041160110142	-0.309351972143943	19.9551118465014	-5.75446096879486	1.85701076003486e-05	4.91723602734368e-05	1.77481056819231	-0.190736833655432	19.9551118465014	-3.5480221993574	0.0022925426099319	0.00400657569049249	-2.96392110829468	0.0904187013641362	19.9551118465014	1.68193816332594	0.109815436915272	0.139508605766729	-6.58762948858101	-0.281155535019568	19.9551118465014	-5.22996036268333	5.62540855312766e-05	0.000125181035386755	0.582259734592158	0.0395476786323101	19.9551118465014	0.735652569204178	0.471402615944727	0.690199116992843	-6.31362610192877	0.0113512415079349	19.9551118465014	0.211151963092646	0.835136391589123	0.924535783252606	-6.59621292379576	-0.0451060745434724	19.9551118465014	-0.839047973792092	0.412426878661597	0.642702300553351	-6.36678649461952
Q9NZD8	SPG21	16	9279	2235939.25204183	1881074.5079503	2131361.98113511	1916822.9774714	2227497.37946877	1907682.86786629	2277524.64340576	2267707.85903627	2270489.02560717	2038233.29775941	2371689.13144688	2072002.3935605	2333739.07330385	2069514.66204608	2113741.3182225	1892720.60226298	2182171.33641953	2123126.21263842	2123672.74097213	2038233.29775941	-0.175859139434479	21.0209870662201	-4.14461489769518	0.000606575743852221	0.00124420584396865	-1.59479709046545	-0.0832803454442299	21.0209870662201	-1.96273541155338	0.0652922435857999	0.088312935242885	-6.05866545163252	-0.0925787939902492	21.0209870662201	-2.1818794861418	0.0425914352612691	0.0594892205980028	-5.90411699781978	-0.208661633957473	21.0209870662201	-4.91769787716817	0.000110398272163686	0.000243768937813917	0.0852522658372461	0.0478747203653924	21.0209870662201	1.12830234406625	0.273979600517495	0.320670692080153	-7.3242603583252	-0.256536354322865	21.0209870662201	-6.04600022123442	1.01757583505966e-05	2.63426787735554e-05	2.33546231810456	-0.0795613799996353	21.0209870662201	-1.87508753817446	0.0770690895362654	0.259328003282628	-4.92890716341558	0.0843961803329805	21.0209870662201	1.98903319691817	0.0620866736281758	0.229948656452691	-4.76806068242521	-0.0467588854766419	21.0209870662201	-1.10200455870147	0.284950250813555	0.516743538594632	-6.11481111718832
Q9NZE8	MRPL35	7	9280	124618.283926735	70383.9514936102	116424.297020281	83601.9470375013	114728.328858218	75975.7115633369	84253.8826158247	119946.152002041	47256.6566352974	89460.1285251333	112378.481660019	62984.3546961025	112127.724634222	65807.4722903742	106429.539211425	68643.5725949444	129452.815264475	122740.710052312	121155.479103532	89460.1285251333	-0.745607401942873	16.5019932877534	-3.82711431034314	0.00123092686446817	0.002382829313918	-2.30309063536989	0.173830782524849	16.5019932877534	0.892252777595102	0.384008777068283	0.434136505087481	-7.48788879384003	-0.919438184467722	16.5019932877534	-4.71936708793824	0.000170222829624023	0.000372509071259922	-0.487379173471752	-0.632197514173566	16.5019932877534	-3.24499481517002	0.00448622830428904	0.00748199211845443	-3.62497151641871	-0.600446058047112	16.5019932877534	-3.08201835892892	0.00641655501790292	0.0102487970796385	-3.95165426514745	-0.0317514561264538	16.5019932877534	-0.162976456241101	0.872349356788463	0.89177199726412	-8.17664352478739	0.217317259752935	16.5019932877534	1.11546370451502	0.279295814461642	0.523313442568644	-5.96691855738632	-0.670369468588333	16.5019932877534	-3.44092692718213	0.00290838684088099	0.0409466482326989	-1.92421470305598	0.103907371983627	16.5019932877534	0.533344209341898	0.600307476715702	0.781271241768152	-6.57917463877058
Q9NZH0	GPRC5B	7	9281	123970.623996153	158244.157116606	116853.25720911	165737.013406953	122301.163122667	136086.150532577	158080.957050286	165747.852539735	158475.677660225	136007.08328993	118091.327753356	139482.815661812	126848.33632745	129163.527450994	112454.77258	147041.592480625	163451.974742154	172869.141060055	164770.66110477	136007.08328993	0.217719308429476	17.1147231065831	3.15317038793379	0.00549036814383558	0.00937550616714723	-3.77924422102304	0.488884677837351	17.1147231065831	7.08038575168734	1.31827522927797e-06	4.9860946991215e-06	4.72048456996894	-0.271165369407875	17.1147231065831	-3.92721536375355	0.00098461989337245	0.00186084046487575	-2.25685096512836	0.336811312980096	17.1147231065831	4.87794796920343	0.000120373802484953	0.000263690593384259	-0.00270234822230631	0.409593609301833	17.1147231065831	5.93203445874352	1.28567470797113e-05	3.50393354931483e-05	2.30534163360683	-0.072782296321737	17.1147231065831	-1.05408648954009	0.305761854608941	0.350294246581649	-7.62208040662657	0.143352625946026	17.1147231065831	2.07613765828204	0.0524541449987556	0.212708895373599	-4.59212468617764	-0.055030447140112	17.1147231065831	-0.796991215931422	0.435824110087504	0.674992037552432	-6.29570967892732	0.0242606213954062	17.1147231065831	0.351360077012402	0.729389853858306	0.86419758555868	-6.66199234905165
Q9NZI7	UBP1	18	9284	1885386.00565563	2160652.1414476	1800129.8939892	2344466.50171099	1884928.1446172	2343881.10268047	1699425.83394191	1748195.04134743	1668777.90494303	1941664.28203487	1894739.30717497	2261941.52022138	1964739.45792172	2275700.28706746	1969885.56258028	2215772.5112479	1618687.19620034	1603043.69639975	1618773.39081273	1941664.28203487	0.212410923173216	20.8767614597174	5.94027390712135	1.26404902883987e-05	3.61070261699898e-05	2.34265124734517	-0.267970062439559	20.8767614597174	-7.49403818795751	6.06254581578315e-07	2.52208965669698e-06	5.52274495695623	0.480380985612776	20.8767614597174	13.4343120950789	7.82350848574394e-11	8.45886024675518e-10	14.6156126279086	0.297385136872283	20.8767614597174	8.31665877883102	1.38420720496381e-07	5.82917120597235e-07	6.9622831181584	-0.122588316865354	20.8767614597174	-3.42829911529243	0.0029910170737034	0.00506917975685569	-3.20404602168355	0.419973453737637	20.8767614597174	11.7449578941234	6.96776473210043e-10	4.94549791498585e-09	12.2871884563527	0.0193146363558441	20.8767614597174	0.540152213719229	0.595700299408709	0.777515670717821	-6.43984649865327	0.0797221682309832	20.8767614597174	2.22950641467464	0.0387301377464385	0.176259130062613	-4.3481539374765	-0.0656595773432223	20.8767614597174	-1.83623265799045	0.082865640059811	0.253655836441563	-5.11983235128504
Q9NZI8	IGF2BP1	51	9285	18618925.8137803	17420235.4337744	18709151.1598599	18338093.8385256	18356060.6363733	17301552.4339836	13204843.6908136	12514407.5654438	12998264.9905649	15116201.0994016	18132254.5893264	17016145.1141912	18231760.1602885	17218426.4887522	17993631.8840398	17024042.3682301	12460858.2204911	12158528.6153942	12601317.7450105	15116201.0994016	-0.0846891305549953	23.9240595799683	-2.85910428800717	0.0104115341330289	0.016795577357778	-4.39939444535875	-0.546517298750786	23.9240595799683	-18.4504191044184	3.72241313738031e-13	1.813673178783e-11	20.3132419227269	0.46182816819579	23.9240595799683	15.5913148164112	6.53599212783408e-12	1.03394089490866e-10	17.1967546537103	-0.0700870408851451	23.9240595799683	-2.36613787171101	0.0293732431515444	0.0422277308486488	-5.42573299860206	-0.524598046461325	23.9240595799683	-17.7104253437077	7.50724363520288e-13	3.15525033961909e-11	19.549479765285	0.45451100557618	23.9240595799683	15.3442874719967	8.55189011498742e-12	1.17318249353443e-10	16.8699365254264	0.0493593683788909	23.9240595799683	1.66637183379478	0.112913073932933	0.31773764460618	-5.25386907324268	0.0566765309985016	23.9240595799683	1.91339917820929	0.0717073502952364	0.2481324406396	-4.89395616631574	0.0347572787090407	23.9240595799683	1.17340541749861	0.255898602483744	0.486059950752243	-6.03602744979744
Q9NZJ0	DTL	46	9286	1386873.46633309	564307.873910504	1398798.68817626	559028.081034119	1417834.69197206	574036.279163189	812177.123785691	862994.810844631	761181.426472651	867316.575449792	1295110.70709877	511036.52788497	1307005.1671498	572114.228379472	1320659.08492053	499999.339816072	875943.445416737	774031.794420996	767843.31377215	867316.575449792	-1.31157560741979	19.6833910802999	-23.6174626120302	5.1377990607725e-15	4.68272044747925e-13	24.659664410237	-0.700780051144356	19.6833910802999	-12.618903983521	2.18258960935961e-10	3.04284931880477e-09	13.7390030200135	-0.610795556275431	19.6833910802999	-10.9985586285093	1.98347424322731e-09	1.42203448325873e-08	11.250454629335	-1.30831766108674	19.6833910802999	-23.5587969695179	5.36630099621246e-15	4.38196807062149e-13	24.6005603809633	-0.788703833351999	19.6833910802999	-14.2021422103148	3.1176994174025e-11	5.98012411740695e-10	15.6981898736216	-0.519613827734741	19.6833910802999	-9.35665475920319	2.41931505130167e-08	1.12307564969467e-07	8.59324574624115	0.102963107396633	19.6833910802999	1.85405044558756	0.0801614927063453	0.26516382656798	-4.96285220899611	0.0117813788559431	19.6833910802999	0.212146576281472	0.834371987534615	0.924157785960701	-6.59599516936415	0.0997051610635857	19.6833910802999	1.79538480307526	0.089369178726994	0.265414388086334	-5.18491483698557
Q9NZJ4	SACS	181	9287	10054801.4706343	11831730.4159487	10218863.7427662	11874279.8044695	10255572.8051452	11898926.3733242	11029835.5263295	10350204.8696548	10761034.0323661	10558616.1122085	9685053.92243545	11365158.5873847	10066433.4365856	11227067.8009776	10122443.8453581	11786001.4744499	10379501.6897825	10337638.2252592	10367270.0874139	10558616.1122085	0.202577034311041	23.3555545941544	6.77595505079581	2.36982504659112e-06	8.05665342960836e-06	4.06543992132554	0.0575792022895705	23.3555545941544	1.92595418282093	0.0700237486628366	0.0939420467900424	-6.12096276015774	0.14499783202147	23.3555545941544	4.85000086797488	0.000127933285408903	0.000286172707825707	-0.197257906533483	0.221935016337948	23.3555545941544	7.42345597080157	6.91047898955685e-07	2.41739889255244e-06	5.29727685083785	0.0737866193392804	23.3555545941544	2.46807254185326	0.0238146500408815	0.0343633136066169	-5.2068977777024	0.148148396998668	23.3555545941544	4.95538342894831	0.000101719099533287	0.000215929576478932	-0.021901366182183	0.050886385006006	23.3555545941544	1.70208759680413	0.105914170095114	0.306917296623284	-5.20018178519818	0.0477358200288087	23.3555545941544	1.59670503583069	0.127705513530604	0.343566700034954	-5.3843254794701	0.0315284029790988	23.3555545941544	1.05458667679837	0.305539099629625	0.540254122545763	-6.16474675191652
Q9NZJ5	EIF2AK3	10	9288	36142.5223444527	31598.8997441989	32673.2748089482	31769.636118852	33492.1803025955	26050.3899780648	41905.0202183825	37567.5338978381	40007.309905873	36724.2104769516	37523.7344191287	31602.604162408	37976.613148304	33755.8891454296	32743.2174973329	28273.686444792	39433.094758399	40505.4431439032	39348.0228607513	36724.2104769516	-0.209822696516991	15.0890402041195	-2.29806269747556	0.0337359483932863	0.0491173410636843	-5.51085886556558	0.14323437319899	15.0890402041195	1.56876055597845	0.134082882296213	0.169033789757073	-6.68275789550585	-0.35305706971598	15.0890402041195	-3.86682325345401	0.00112659171403435	0.00210627940604677	-2.39148354350407	-0.198934897042664	15.0890402041195	-2.1788151315788	0.0428515804834697	0.0596347104472114	-5.77441458934424	0.223746858557583	15.0890402041195	2.45056572936991	0.0246931984026923	0.0355293645082537	-5.24087423859231	-0.422681755600246	15.0890402041195	-4.62938086094872	0.000207400746773013	0.000416063173334538	-0.745826509891191	-0.0686049352740241	15.0890402041195	-0.751388888013807	0.462112381041236	0.682908349813615	-6.30187286631693	0.00101975061024184	15.0890402041195	0.0111687194809021	0.991211464899119	0.996404131530961	-6.61923733645925	-0.0794927347483512	15.0890402041195	-0.870636453910564	0.395394636296026	0.62908027678644	-6.33979777454179
Q9NZJ6	COQ3	7	9289	426873.943473162	518757.805335933	408214.221390121	556675.767591437	456346.656744525	523710.446733626	522622.553478573	507463.950993855	508513.096766863	456693.446990071	429040.219584883	496389.873239086	411841.909362236	476570.327444164	429985.011275986	481994.29513438	528565.726032382	523266.863960656	524036.574360576	456693.446990071	0.195229656139968	18.8812660441421	4.55962224499998	0.000241824294387423	0.000533419475193663	-0.667675176689217	0.310602457776479	18.8812660441421	7.25417389873363	9.48529569306477e-07	3.71695270897337e-06	5.06031648892244	-0.115372801636511	18.8812660441421	-2.69455165373365	0.0148053798478981	0.0224674914718369	-4.91482317677575	0.309133698823317	18.8812660441421	7.21987078040727	1.01187595110935e-06	3.40703613669348e-06	4.90299407082364	0.254030982539895	18.8812660441421	5.93293735085863	1.28328645032229e-05	3.49853673292952e-05	2.30725046149255	0.0551027162834217	18.8812660441421	1.28693342954864	0.214391735234451	0.253340519042574	-7.35511483734507	0.135829640804602	18.8812660441421	3.17232465593748	0.00526422218401264	0.0644528212981839	-2.46746247461606	-0.0346458771153308	18.8812660441421	-0.809160427344815	0.428969931638817	0.669577315469	-6.28593101499921	0.0219255981212534	18.8812660441421	0.512076120530183	0.614811708387391	0.791500838996019	-6.59056757139366
Q9NZJ7	MTCH1	17	9290	1605132.95482672	2046312.66636026	1633433.35340125	2059080.65933579	1576931.94031487	2163215.37209699	2102691.00568229	1980611.32266027	2142073.14950645	1980496.70020838	1534065.93900101	2171370.76480336	1658283.53855011	2170706.93346916	1656197.41231479	2251649.97734468	2019391.41561643	2144607.49676299	2112185.97024681	1980496.70020838	0.44427592638052	20.8798555683468	11.0753488724263	1.77670366638449e-09	1.49641033748336e-08	11.5211342479385	0.372815074086088	20.8798555683468	9.29390220181853	2.67786278870989e-08	1.69072132182611e-07	8.7526971508822	0.0714608522944324	20.8798555683468	1.78144667060778	0.0916882064007134	0.120167331348168	-6.59021292929711	0.380161154305327	20.8798555683468	9.47703254141569	1.99371270561903e-08	1.06174489055761e-07	8.97267897290832	0.369823202969112	20.8798555683468	9.21931788510392	3.02315354746119e-08	1.72458539693495e-07	8.56107627891248	0.010337951336215	20.8798555683468	0.257714656311764	0.799544973587913	0.826736445193291	-8.15568067024736	-0.0731831245998791	20.8798555683468	-1.82438117482803	0.0847083955110698	0.272414882608325	-5.01028642427766	-0.0120602236416616	20.8798555683468	-0.300649160532013	0.76712055564754	0.888903613064304	-6.57255249452101	-0.00906835252468596	20.8798555683468	-0.226064843817405	0.823693340248238	0.913037711608066	-6.69945049228621
Q9NZJ9	NUDT4	6	9291	750049.482844691	500903.252720211	762447.677182409	546971.566410187	763021.751418653	631895.795768964	480101.957427765	487149.720832209	433869.093612351	608043.19872538	1040089.90037351	622981.760791571	866047.929478717	611089.99155687	766347.159933237	527277.001379929	664761.67573257	501700.185029336	559827.267388595	608043.19872538	-0.593981812859287	19.2482438209858	-5.5143322733421	3.07216445908155e-05	8.11233078908692e-05	1.43248983087244	-0.628812282895801	19.2482438209858	-5.83768692976409	1.56227769915075e-05	4.44572485646151e-05	2.17622747045859	0.0348304700365141	19.2482438209858	0.323354656421988	0.750146150337676	0.785989623975954	-8.07651239325073	-0.444554604199336	19.2482438209858	-4.12709909315011	0.000630691136597672	0.00120731096342676	-1.67673539154119	-0.701460806892236	19.2482438209858	-6.51213199156788	3.9798400831697e-06	1.21999102156228e-05	3.51138853314553	0.2569062026929	19.2482438209858	2.38503289841776	0.0282589963842358	0.0396421196005297	-5.5837189889333	-0.0711504546407511	19.2482438209858	-0.660537477401523	0.517258348884278	0.723840881888983	-6.36648691963023	-0.293226187297137	19.2482438209858	-2.7222157193973	0.0139594994685336	0.0972717533708628	-3.41117996385081	-0.220577663300702	19.2482438209858	-2.04777065759351	0.0554315915326036	0.199358416862644	-4.7674730126779
Q9NZL4	HSPBP1	22	9293	3342097.77795087	3081757.83171944	3302270.0970265	3079177.59780396	3194230.99527169	3087702.66737052	2425987.85088688	2186530.66876175	2118545.58040501	2614534.96631136	3091862.79951486	2731804.28624676	3118912.50947586	2830316.36856098	3015116.59650406	2840515.76215847	2156005.65302126	2054482.58109915	2011271.64698426	2614534.96631136	-0.134920938753876	21.3747213888755	-3.20459555954869	0.00490365660863095	0.00844595254367252	-3.66887739950574	-0.56882972333317	21.3747213888755	-13.5106472158342	7.12585688419448e-11	1.26730643818288e-09	14.8978795065321	0.433908784579295	21.3747213888755	10.3060516562855	5.49883277604563e-09	3.41892619447536e-08	10.18916452804	-0.0889494341949018	21.3747213888755	-2.11269625365813	0.0488308987647369	0.0673220977663377	-5.89353066209043	-0.549796878644138	21.3747213888755	-13.0585856593451	1.24704234574161e-10	1.81530408699296e-09	14.2610095974972	0.460847444449236	21.3747213888755	10.9458894056869	2.13976325527045e-09	1.31232690634398e-08	11.1182996771495	0.13862068328152	21.3747213888755	3.29247061433453	0.00404009367374211	0.0554236210538637	-2.21545752346071	0.111682023411579	21.3747213888755	2.65263286493311	0.0161809658073441	0.10680184821568	-3.54868421579008	0.0926491787225459	21.3747213888755	2.20057130844396	0.0410357210871195	0.163342744940094	-4.49832309749403
Q9NZL9	MAT2B	22	9294	4141387.73740249	4046676.54454713	4442159.3328452	4172621.9828929	4362827.04757103	4104362.80795663	2654987.71727104	3171888.05434289	2410997.55860105	3647083.69004703	4277147.20931853	4144849.18882827	4300773.72619062	4155429.20093629	4263249.46616895	4116930.07436965	3327871.27881376	3000909.39198378	2982078.05363925	3647083.69004703	-0.0484375063092273	21.8272667913319	-0.731478414237553	0.473885548486803	0.528086131105517	-7.67392577488066	-0.465627053036911	21.8272667913319	-7.03166129583888	1.44678940025434e-06	5.42640958783058e-06	4.6244859016396	0.417189546727684	21.8272667913319	6.30018288160133	6.07706212908361e-06	1.77347619791569e-05	2.92336268522949	-0.0705962257584396	21.8272667913319	-1.06610804733155	0.300440435953627	0.351717135153795	-7.41454844043516	-0.660987157918509	21.8272667913319	-9.98188955102159	9.01722667417073e-09	6.18015199874819e-08	9.81678101261461	0.590390932160069	21.8272667913319	8.91578150369004	4.9864834232251e-08	2.13237450726843e-07	7.84109272806555	-0.0110120075758786	21.8272667913319	-0.166297698889613	0.869772943840848	0.939696726372408	-6.57542272055129	-0.184213393008264	21.8272667913319	-2.78189632097833	0.0122893580199146	0.0906678405684299	-3.29210468400911	0.0111467118733337	21.8272667913319	0.168331934204379	0.868195649396788	0.937992628267144	-6.71127083032009
Q9NZM1	MYOF	60	9295	3207204.47867655	4320629.22383647	3243460.9066414	4908738.72849949	3313053.17501907	4638985.18033531	758214.098505042	716326.6659209	697455.392818123	2700140.53278184	3323642.08587102	4598320.04648957	3273086.6338224	4281541.57867228	3380483.58813469	4506839.87606261	856773.945268683	827928.474828273	787331.638104401	2700140.53278184	0.423568982934345	21.1070442459187	9.25144481846025	2.86904253346597e-08	1.63016372975064e-07	8.63395998433035	-2.01367951620039	21.1070442459187	-43.9820800785106	8.40818151886541e-20	1.8022937085688e-16	35.3964821419719	2.43724849913474	21.1070442459187	53.2335248969709	2.75699788622569e-21	4.72769997529982e-18	38.8670842188768	0.504463767321671	21.1070442459187	11.0183202602737	1.92796172527182e-09	1.41648190509688e-08	11.3990829839208	-2.16915738343388	21.1070442459187	-47.3779729959708	2.22302450745682e-20	2.92822252858213e-17	36.7253755020661	2.67362115075555	21.1070442459187	58.3962932562445	5.24139921456605e-22	8.49874006112827e-19	40.4826091758466	0.0496832123918693	21.1070442459187	1.08516325879902	0.292143301236017	0.538292081850603	-5.99924250874286	-0.18668943922895	21.1070442459187	-4.07760510047458	0.000704177185290594	0.0179157720673043	-0.553250985582323	-0.0312115719954562	21.1070442459187	-0.681712183014403	0.504082590267823	0.713878738718542	-6.48731464073778
Q9NZM3	ITSN2	41	9296	1082009.67264051	1335325.30522976	1112415.71922296	1352815.94036522	1115435.88986298	1323675.98010042	1086180.53728116	1087069.47013042	1129785.46504338	1169445.1520751	1118288.07405943	1325231.19809505	1149912.3338082	1359149.98612461	1160820.1330119	1396696.03523811	1128559.21282127	1162268.10653212	1085837.06341538	1169445.1520751	0.251002206373286	20.1825485932021	7.28014772840819	9.03312088886642e-07	3.38966441712226e-06	5.06117709670253	-0.0225758507999778	20.1825485932021	-0.654797148172929	0.520863299176511	0.568106084103728	-7.67512846132256	0.273578057173264	20.1825485932021	7.93494487658112	2.71673930638174e-07	1.08441912536858e-06	6.13641522655207	0.277563264438328	20.1825485932021	8.05053309406015	2.21055901667917e-07	8.831935232529e-07	6.47716758537182	-0.00308670864966842	20.1825485932021	-0.0895278782160264	0.92964920269267	0.942065035325252	-7.96843009706722	0.280649973087996	20.1825485932021	8.14006097227617	1.88653655066068e-07	7.03573918458663e-07	6.4588278225445	-0.0244199999478454	20.1825485932021	-0.708285435880359	0.48782280705674	0.702381847443542	-6.33350804718429	-0.0314919158625777	20.1825485932021	-0.913401531575411	0.373081933183907	0.619970740987135	-6.19658043183808	-0.0509810580128871	20.1825485932021	-1.47867080153231	0.156483049704855	0.368743446867869	-5.65316241151261
Q9NZM4	GLTSCR1	21	9297	346070.777127223	335097.689456414	320118.280275639	331425.934310557	337556.15377809	333589.837104437	336572.935589511	359076.531549677	382557.097902388	337163.752116547	313734.651747694	326703.336713185	318189.825848656	357071.584068841	337142.045535676	322982.021506637	363688.20240971	357543.934459213	369379.728987003	337163.752116547	0.0542864101611933	18.3797179070856	1.05446314188332	0.305594104200298	0.360170871369796	-7.3831569857912	0.171046067938221	18.3797179070856	3.32241114616666	0.00378146956549311	0.00650789242363266	-3.36164891017058	-0.116759657777028	18.3797179070856	-2.26794800428334	0.0358514965277081	0.0507748152012834	-5.74571416739214	-0.00448537717013764	18.3797179070856	-0.0871242892891828	0.931532830523788	0.943862265293188	-7.99154317544619	0.102028640173238	18.3797179070856	1.98181165709245	0.0629525901651758	0.0840217166992866	-6.09988075307535	-0.106514017343375	18.3797179070856	-2.06893594638163	0.0531960092932154	0.0711104745369549	-6.16543303008959	-0.00810160107641877	18.3797179070856	-0.157366082965505	0.876704858659396	0.942502315286872	-6.57691783310232	-0.0183472415100709	18.3797179070856	-0.35637814086722	0.725692782116855	0.867281171819555	-6.55368251358897	0.0506701862549122	18.3797179070856	0.984221348206994	0.338027990388039	0.57516411779858	-6.2352593534819
Q9NZM5	GLTSCR2	15	9298	1016210.60394646	959238.286403772	945878.303951234	1005679.18191488	942426.162316949	962849.805655807	815140.164657925	750688.690806287	704597.740927008	778841.473095299	820849.437491186	873620.024601041	788442.330251971	906346.419369299	764384.578471222	710465.661322748	623567.21831221	647515.150871278	668252.376818332	778841.473095299	0.0618039643495933	19.6427865716576	0.872544177544011	0.394380963067968	0.450016286577689	-7.55880258238979	-0.291523143352961	19.6427865716576	-4.11570396865048	0.000646895461002382	0.00129258487127346	-1.60723415930921	0.353327107702555	19.6427865716576	4.9882481461945	9.47194925523358e-05	0.000217844669834691	0.1086291564195	0.0120455233596708	19.6427865716576	0.170057881942654	0.866857839287006	0.886967716216033	-7.98031120516972	-0.357032978361676	19.6427865716576	-5.04056737685189	8.457483640597e-05	0.000192193121480198	0.378629521646612	0.369078501721347	19.6427865716576	5.21062525879455	5.86351509196314e-05	0.000129973573936122	0.539915813731186	0.241154944967281	19.6427865716576	3.40460915948561	0.00315233487825189	0.0492315468964148	-1.97834567512628	0.225403550948489	19.6427865716576	3.18223204688556	0.00515085109934409	0.055551443177077	-2.47071311218005	0.290913385957204	19.6427865716576	4.10709545508697	0.000659414322446391	0.0125552384205267	-0.566675784306816
Q9NZN5	ARHGEF12	53	9301	1664857.72397292	1839754.32737752	1629853.59137273	1796919.30648353	1614554.55094301	1814539.00508424	1881734.59974854	1818921.91379426	1873921.9451722	1695908.72567418	1602406.11364824	1771138.88520243	1615354.14067773	1727531.91554227	1562861.11812188	1832479.69760505	1837364.09725325	1801248.65892162	1879928.09113166	1695908.72567418	0.156969008859573	20.7392300199169	4.93568529428283	0.000106165223874197	0.000251592213791422	0.167417334182479	0.207010826511887	20.7392300199169	6.50918483588134	4.00316796620912e-06	1.32726845097745e-05	3.57542415978959	-0.0500418176523141	20.7392300199169	-1.57349954159851	0.132982910785212	0.168917848455171	-6.90824082308461	0.151121456232808	20.7392300199169	4.75181664583332	0.00015854378174226	0.000338991118368613	-0.282437066702693	0.183310061009813	20.7392300199169	5.76394524622142	1.82071586861977e-05	4.79447722897601e-05	1.94834879795763	-0.032188604777005	20.7392300199169	-1.01212860038809	0.324864421551771	0.370151169486364	-7.66523928395425	0.0324849652415828	20.7392300199169	1.02144726779544	0.320550505890068	0.563152036305311	-6.06465800072287	0.0146317523662738	20.7392300199169	0.460076326585032	0.650960058468195	0.824786691489036	-6.51019785381602	0.0383325178683478	20.7392300199169	1.20531591624495	0.24365954137322	0.472869377033496	-5.99944791533711
Q9NZN8	CNOT2	24	9302	763181.40818199	760068.752411663	761320.084748246	769451.15637078	731527.013813808	780259.432893713	596490.374615093	629719.036415699	572247.389210675	681448.738021855	729743.773353157	703146.478189424	735943.780808259	729980.750930431	776645.464625716	747988.646117894	654013.840505673	637883.058455128	644503.997454262	681448.738021855	-0.0398472231568796	19.4248040410976	-0.986738089529395	0.336825817793916	0.392010935491385	-7.45203394866288	-0.211146428822996	19.4248040410976	-5.22862591873699	5.64151935628383e-05	0.000141848642113717	0.862921546407616	0.171299205666116	19.4248040410976	4.2418878292076	0.000488587977983542	0.000979689738828552	-1.55351390810715	0.0341577534819422	19.4248040410976	0.845849565995882	0.408720133577848	0.463212969734601	-7.62569382074822	-0.327864730815982	19.4248040410976	-8.11892504618798	1.95828366832798e-07	8.64144321783023e-07	6.6238021022088	0.362022484297924	19.4248040410976	8.96477461218386	4.59608917620621e-08	1.99125157133866e-07	7.92585082446991	0.0830711713128025	19.4248040410976	2.05709413058591	0.0544365367841551	0.216931278578791	-4.6249432576285	-0.107652107319005	19.4248040410976	-2.66579265239036	0.0157365132011763	0.104836724309934	-3.52279274234246	0.00906619467398073	19.4248040410976	0.224506475060629	0.824887265204655	0.914006644076598	-6.69981477453968
Q9NZQ3	NCKIPSD	14	9303	477712.149257494	603020.522254933	472640.346604417	584069.405843714	499209.587298312	596695.979620378	488192.234708571	481290.522386159	452286.713290702	508901.217468623	457113.623643146	569568.42309537	499960.553165355	546570.10338694	458124.09468135	647143.780619983	515394.911808929	476751.387262226	473706.902047693	508901.217468623	0.314752155202243	18.9702430077369	5.51409487326886	3.07370437583742e-05	8.11389818917181e-05	1.43197712393439	0.0509348643947583	18.9702430077369	0.892320100077841	0.383973659695439	0.434136505087481	-7.48782815834468	0.263817290807484	18.9702430077369	4.62177477319102	0.000210898888017481	0.000452401067265921	-0.704692268904098	0.299604325338652	18.9702430077369	5.24872235838234	5.40381498711159e-05	0.000126418307502032	0.813194108741637	-0.0283116741322686	18.9702430077369	-0.49598788953833	0.625893472688031	0.669545930733272	-7.84386024894955	0.327915999470921	18.9702430077369	5.74471024792067	1.89510180667e-05	4.63055083795627e-05	1.69646466782637	0.0203269929388767	18.9702430077369	0.356105480774907	0.725893488047166	0.858595417580343	-6.52428719883274	-0.0437717157245601	18.9702430077369	-0.766829993954745	0.453105040872126	0.689549630890595	-6.3193501983746	0.0354748228024668	18.9702430077369	0.621477995661426	0.542062216192129	0.741050708425631	-6.52720074613208
Q9NZR1	TMOD2	11	9306	503327.070565057	712985.794991745	464850.36201323	697296.045148976	470395.272940193	650141.579811332	1141924.55666799	1173563.46743095	1257863.86416988	784354.173323405	506175.495611652	728537.40350978	543027.557780629	597505.58204938	515022.409458057	713817.480898509	1295390.0877031	1235608.89850037	1330508.8615039	784354.173323405	0.378070725834615	19.5162425804646	5.92359085168635	1.30823191354908e-05	3.72403068617857e-05	2.30738524050809	1.30369096348346	19.5162425804646	20.4261566342351	6.43728851432421e-14	4.97237042538881e-12	22.1077325881987	-0.925620237648843	19.5162425804646	-14.5025657825487	2.20005369909252e-11	2.84513731764996e-10	15.9352644634456	0.518087474399643	19.5162425804646	8.11736538699773	1.96368938692433e-07	7.93060424092756e-07	6.59986201615477	1.31232904904431	19.5162425804646	20.5614976725855	5.74121100214064e-14	4.5578836233661e-12	22.1906066435207	-0.794241574644669	19.5162425804646	-12.4441322855878	2.73846966337852e-10	2.18618611674184e-09	13.2602126749558	0.0189626969996119	19.5162425804646	0.297106469225387	0.769780259966587	0.882838299464263	-6.54412808651934	-0.112415966004562	19.5162425804646	-1.76132702773556	0.0951281078566351	0.290341224688103	-5.13717844615207	-0.121054051565416	19.5162425804646	-1.89666806608599	0.0740067991207366	0.237439633354429	-5.02172950091993
Q9NZT2	OGFR	32	9308	1611837.86501482	1607447.75562983	1681508.43204345	1652656.62621365	1670384.77539015	1666034.14144773	1462007.39790198	1389899.02525479	1411949.06671439	1485053.80151141	1491051.87516333	1562245.8490654	1525628.03686643	1446326.66582876	1492833.80367312	1609856.1811985	1309066.31922881	1321684.11958124	1305766.12382998	1485053.80151141	0.0330531591025576	20.5231121700438	0.881081096068824	0.389865774438065	0.445456976283578	-7.55123486643869	-0.195991716734802	20.5231121700438	-5.22445059079839	5.69223397931104e-05	0.000143039900757951	0.853793552440093	0.22904487583736	20.5231121700438	6.10553168686722	9.0116396371671e-06	2.54080231006481e-05	2.51776283355104	-0.0108887637448944	20.5231121700438	-0.290256185964497	0.774931482260908	0.808599553231718	-7.9512364993757	-0.219341458769023	20.5231121700438	-5.84687267882336	1.53284180425683e-05	4.10705800928063e-05	2.12487495636348	0.208452695024128	20.5231121700438	5.55661649285886	2.81013322239184e-05	6.61045156353776e-05	1.29242026169142	0.0943433565918887	20.5231121700438	2.51486243039206	0.0216086682362143	0.132702589289117	-3.79029583507948	0.11493553740512	20.5231121700438	3.06377762440042	0.00667752649648305	0.063754505964934	-2.71734804334405	0.138285279439341	20.5231121700438	3.68619971242538	0.00168535930501177	0.0226909048875059	-1.48184549108524
Q9NZU5	LMCD1	10	9309	147854.663757297	74480.8075527517	151955.868119214	77691.9034166332	148776.620507565	76037.003570721	112060.369189688	111603.520411133	109138.586134566	106283.236327033	140706.758538365	79827.9372711877	131955.155532847	80342.6550732353	140186.880418805	84396.1265461377	105382.469677955	106937.186865441	98015.0484332303	106283.236327033	-0.755212770377476	16.700938643329	-14.9567464289016	1.3138282823884e-11	2.39166957392743e-10	16.6081444171263	-0.412205662599536	16.700938643329	-8.16360079422	1.80984235843571e-07	8.81180487292887e-07	6.77315301469973	-0.34300710777794	16.700938643329	-6.79314563468164	2.29185809619909e-06	7.39849070663063e-06	3.92920199949608	-0.975143201205128	16.700938643329	-19.3123979948095	1.69663025065877e-13	6.06121157047846e-12	21.0665288201758	-0.430720008590665	16.700938643329	-8.53027147187268	9.56901698982978e-08	4.62484507727173e-07	7.36594774612177	-0.544423192614463	16.700938643329	-10.7821265229368	2.71362159664556e-09	1.61798272389701e-08	10.8708179530556	-0.0996340016757777	16.700938643329	-1.97321941208241	0.0639969528093775	0.237126133702508	-4.76725130026828	0.101782083160746	16.700938643329	2.01576147617281	0.0589739931834349	0.223556324681553	-4.72282942670226	0.120296429151875	16.700938643329	2.38243215382548	0.0284099863358022	0.131503728128297	-4.16392887923711
Q9NZV1	CRIM1	4	9310	21311.8349063786	14362.6953591955	22805.6461709284	15357.8378419884	21807.0029003044	17637.6830901328	13820.0902207092	13036.6618873373	13361.0546388267	16146.0567973498	20568.5467191034	18233.5235713635	21283.9376935196	18389.9062376525	21179.0498774012	17442.3938074267	12061.0281850041	12819.010931015	14526.1681192424	16146.0567973498	-0.221579086291028	14.0411243740255	-2.41767826856233	0.0264264102989863	0.0393368128304702	-5.28371092891251	-0.681850260763539	14.0411243740255	-7.43975699807874	6.70427833206496e-07	2.7569535932434e-06	5.41876908190274	0.460271174472512	14.0411243740255	5.02207872951641	8.80265291042259e-05	0.000203598451723667	0.183281715035088	-0.481958222432281	14.0411243740255	-5.25870893428554	5.28953000741316e-05	0.000124015395908013	0.835015749721386	-0.712820644172441	14.0411243740255	-7.77767888497739	3.60666581932888e-07	1.46487696517886e-06	5.99139594593561	0.230862421740159	14.0411243740255	2.51896995069185	0.0214244978877873	0.0305748410269454	-5.32405444653704	-0.196047621196483	14.0411243740255	-2.13910112774604	0.0463572270708414	0.199631775442187	-4.48232921646258	0.0333611315358695	14.0411243740255	0.364007651078517	0.72008501239776	0.865303104718203	-6.55085336332128	0.0643315149447705	14.0411243740255	0.701929537977169	0.491683760928669	0.704024142652372	-6.47314204294446
Q9NZV5	SEPN1	7	9311	252845.750846297	223863.080144919	247443.280046117	202351.483356896	263875.578196178	195882.518177494	340203.113776779	338026.160440175	360401.614164742	259856.976935458	241217.054180977	209723.552587883	232234.388220903	221922.766045574	231641.857799578	202180.528919642	317105.578195853	312542.352008717	362333.395656654	259856.976935458	-0.154539623276168	17.9799822248798	-2.53865372500279	0.0205623056132915	0.0312923692453605	-5.04807862195442	0.489507746667183	17.9799822248798	8.04124300389701	2.24735195307513e-07	1.06222688234102e-06	6.54906410339787	-0.644047369943351	17.9799822248798	-10.5798967288998	3.65254536578126e-09	2.39426024206487e-08	10.6149280297124	-0.298581514042731	17.9799822248798	-4.90485906961857	0.000113524607253529	0.000249707537863458	0.056855158832656	0.442641163567313	17.9799822248798	7.271356140953	9.18361252985579e-07	3.34211773476161e-06	5.02466654082473	-0.741222677610043	17.9799822248798	-12.1762152105716	3.89704375501337e-10	2.97270935547016e-09	12.8926127195208	-0.0282406465783041	17.9799822248798	-0.463914827230945	0.648259501474149	0.810939154601598	-6.4789349482596	0.0689346610883881	17.9799822248798	1.13240365444083	0.272297235350655	0.52323543162181	-5.97735850234812	0.115801244188258	17.9799822248798	1.90229051738484	0.0732268821209644	0.235944113981642	-5.01249521763763
Q9NZW5	MPP6	35	9312	3360022.71704953	4284088.83834205	3423233.20040109	4342979.34411449	3405823.37176966	4325389.21867677	3528758.00359964	3926928.00818995	3714565.67569544	3821800.65983154	3640029.46423179	4415984.74607068	3748867.0352999	4066630.80340491	3740386.5568795	4378335.31037497	4111426.72333639	4169737.91525154	4167764.9314577	3821800.65983154	0.20778649755059	21.9003189224495	5.55304143885914	2.83137140009382e-05	7.52050135824176e-05	1.51601200138573	0.161759190751866	21.9003189224495	4.32297334018411	0.000408099605394947	0.000848459266890465	-1.14403289006995	0.0460273067987238	21.9003189224495	1.23006809867502	0.234477112529771	0.281727405105137	-7.36541078559998	0.346223088773851	21.9003189224495	9.25272422277057	2.86307792317954e-08	1.46237894303307e-07	8.59698268366553	0.131306999428727	21.9003189224495	3.50914625173104	0.00249952139087944	0.00428446549488211	-3.02685840238594	0.214916089345124	21.9003189224495	5.74357797103953	1.89957681154606e-05	4.63884123674051e-05	1.69404384037841	0.0111839312147346	21.9003189224495	0.298887724740876	0.768442598194372	0.882076367448481	-6.54358096033406	-0.157704851331665	21.9003189224495	-4.21462214762363	0.000519109314628879	0.0153477353918207	-0.256581720394356	-0.127252660008526	21.9003189224495	-3.40079505917056	0.00317909773637635	0.0341555209867137	-2.09602659327722
Q9NZZ3	CHMP5	6	9313	445541.205211323	399301.290963638	449818.455261679	465773.29659349	470217.77607316	457055.356140988	348864.832179981	352676.155248373	361688.482094063	398148.187413183	375479.795393621	416027.214155257	371377.188660253	406539.00538327	374223.153081357	469068.246563456	368077.547529003	326790.226009962	348443.640817983	398148.187413183	0.201450074306369	18.6012045838984	3.30827400951624	0.00390148991751763	0.00686604567996636	-3.44492579469081	-0.105406464027581	18.6012045838984	-1.73101681187333	0.100521760264627	0.129819787996522	-6.4377105250616	0.30685653833395	18.6012045838984	5.03929082138956	8.48086556410359e-05	0.000196792804726994	0.221230588907938	-0.0495854074835478	18.6012045838984	-0.814306549123507	0.4260919946717	0.480825580720604	-7.65228077460392	-0.360823643699653	18.6012045838984	-5.92555493752317	1.30294870238619e-05	3.54312787004731e-05	2.29164032303697	0.311238236216106	18.6012045838984	5.11124838839966	7.26046508319643e-05	0.00015819879955102	0.321783563572824	0.0332016833369018	18.6012045838984	0.545248079127603	0.592263262255982	0.775513929533107	-6.43702854940854	0.0288199854547457	18.6012045838984	0.473290512117508	0.641684418390002	0.819887553768061	-6.50388029923988	0.284237165126818	18.6012045838984	4.66782863776735	0.000190599127445402	0.00598606929932923	0.652406991208226
Q9P000	COMMD9	9	9314	923639.696970112	674138.787160775	942511.752266939	671181.330981064	920108.971742207	671153.094470876	820725.737294579	815700.590072975	707650.63610174	790844.696319392	923838.374132012	679052.976133551	960574.927984241	772577.963121575	932036.040440301	691325.445989911	795654.11050096	777289.450691376	767772.280398445	790844.696319392	-0.396451561243829	19.6021837339715	-7.54537401029101	5.51425890190897e-07	2.19699144168065e-06	5.57141555127732	-0.266884188544108	19.6021837339715	-5.07941251052309	7.77659409561753e-05	0.000189045981785723	0.535801442880961	-0.129567372699722	19.6021837339715	-2.46596149976792	0.0239190099224155	0.0349908874039909	-5.36881430991362	-0.466418469333266	19.6021837339715	-8.87700324696785	5.3199599689363e-08	2.50898442099339e-07	7.95400150402956	-0.252556115525277	19.6021837339715	-4.80671672535667	0.000140608254917767	0.000306918324252784	-0.138309859295809	-0.21386235380799	19.6021837339715	-4.07028652161118	0.000715751352500793	0.00131185380426289	-1.9956571035335	-0.0853931906110788	19.6021837339715	-1.62522644398513	0.121462228711961	0.330438485855895	-5.31468739140805	-0.00109820950281048	19.6021837339715	-0.0209014221418702	0.98355381766328	0.991724970774608	-6.61907549502153	-0.0154262825216414	19.6021837339715	-0.293597207308289	0.772417767439618	0.889193063644909	-6.68126179253741
Q9P003	CNIH4	3	9315	146912.981581042	156519.068179455	133803.138535238	164194.709935362	134624.692282728	166186.899953379	140093.015958187	122226.30547457	141440.866289272	135414.236137641	149290.240826707	187622.041727955	135219.400654608	170070.520972691	120895.314312492	143613.019662356	132064.896886795	129614.345436152	142256.841704799	135414.236137641	0.302989540018604	17.1397520458905	3.3862470822206	0.00328325216687612	0.00586837691865662	-3.27535624561118	-0.00106995299730528	17.1397520458905	-0.0119579217652719	0.990590481035512	0.991747172395899	-7.8983666511127	0.30405949301591	17.1397520458905	3.39820500398587	0.00319739937557398	0.00548509448702906	-3.42668374294075	0.230178616932466	17.1397520458905	2.57250355880034	0.0191558064494285	0.0285489109155918	-5.02451009741366	-0.0426260065948263	17.1397520458905	-0.476393311959164	0.639515114160137	0.681735992640683	-7.85377335644429	0.272804623527293	17.1397520458905	3.04889687075951	0.00689805462386966	0.0107294164548763	-4.23794831794397	-0.0338654099404287	17.1397520458905	-0.378483843343041	0.709489883849746	0.849129852614143	-6.51583703353093	-0.00261054045181197	17.1397520458905	-0.0291757101166738	0.977044907448199	0.989431696041472	-6.61886065431267	0.038945513145709	17.1397520458905	0.435259680077219	0.668538455825339	0.827172668912927	-6.62795445309781
Q9P013	CWC15	17	9316	2610819.94018538	2755263.52495735	2334910.5642481	2643809.64196203	2434575.48639488	2553606.35102852	2917807.13778216	2753377.2621414	2936213.64201285	2425136.14356236	2120806.06680532	2372607.66905817	2111358.28139453	2379543.60386118	2027924.62511932	2425800.86417125	2300589.88290329	2396730.23440179	2569360.85388675	2425136.14356236	0.197610475460667	21.2344473258428	4.30041991074536	0.000429039229185348	0.00090538576200718	-1.2464961821189	0.213897578209885	21.2344473258428	4.65486155048035	0.000196105370336667	0.000435034267856813	-0.403674493111908	-0.0162871027492173	21.2344473258428	-0.354441639734988	0.72711868867113	0.765347330448807	-8.06547282206785	0.1086014243755	21.2344473258428	2.36339559748019	0.0295383200661805	0.0424271647517742	-5.4309497887601	0.222834427445157	21.2344473258428	4.84934620166649	0.000128116052947918	0.000281665942140659	-0.0438085331510232	-0.114233003069657	21.2344473258428	-2.4859506041863	0.0229478519983019	0.0326293338363915	-5.38872124507871	0.147241729007945	21.2344473258428	3.20428996308129	0.00490695490309991	0.0624490827920606	-2.40064285507915	0.245187629328385	21.2344473258428	5.33579892753261	4.48657929929329e-05	0.00352916797359089	2.13746105139092	0.236250780093112	21.2344473258428	5.14131427634647	6.80517189919167e-05	0.00327366724663151	1.66835777316854
Q9P015	MRPL15	20	9317	3468444.19750889	2266554.96421758	3519047.2353695	2370634.01342247	3477224.91659161	2260074.97012166	3479616.13118645	4135470.19522558	3512458.18400261	3306583.53426939	3562468.96397873	2304317.38651721	3646021.08221315	2575214.16676803	3597918.2073721	2129324.63247701	4273795.11820959	4117880.95290432	4294688.89934131	3306583.53426939	-0.628978320789511	21.6046118616554	-10.3926298092545	4.82756221795755e-09	3.5197042473393e-08	10.4835300236468	0.231203586865178	21.6046118616554	3.8201845905365	0.00125010034391639	0.00236974582107874	-2.26615645398901	-0.860181907654688	21.6046118616554	-14.212814399791	3.07899979977607e-11	3.78756732902152e-10	15.5857217101984	-0.601755070593978	21.6046118616554	-9.94281913671536	9.5785105640499e-09	5.59061603649856e-08	9.73390026399274	0.0840168792263505	21.6046118616554	1.38821370255226	0.181983664529548	0.221668978502109	-7.00759315038956	-0.685771949820328	21.6046118616554	-11.3310328392676	1.23655696599414e-09	8.15993136109006e-09	11.6895575958665	-0.0190943491685545	21.6046118616554	-0.315496569274988	0.756006447651713	0.873820340006173	-6.53832367790625	-0.193504307002915	21.6046118616554	-3.19727812979841	0.00498323309576932	0.0545158868983113	-2.43920451370149	-0.0463175993640874	21.6046118616554	-0.765307241814162	0.453988511874545	0.67642414779991	-6.42618486932117
Q9P016	THYN1	26	9318	659437.931206514	878901.742307841	654612.320673953	878411.315559729	648927.586526449	861965.717323216	940618.508903829	1078799.83811708	950775.282959775	827338.447547058	667470.989476297	859233.967958341	684902.34128634	774027.080992506	685606.275531125	902754.156374274	1034496.68632608	1004427.60678503	1022023.83925482	827338.447547057	0.312594829366887	19.6650016567708	5.99735824682727	1.12415633951944e-05	3.24966839347257e-05	2.46307414010066	0.586844001042504	19.6650016567708	11.259027273041	1.36856272328094e-09	1.37080102680033e-08	11.8363706125994	-0.274249171675617	19.6650016567708	-5.26166902621371	5.25613280110563e-05	0.000127413295551823	0.709406125872762	0.416097962946179	19.6650016567708	7.98314084278849	2.49240374096525e-07	9.81169406567312e-07	6.35285317394632	0.594711432251639	19.6650016567708	11.4099696399989	1.10705547337854e-09	1.06650490210647e-08	11.9947094549633	-0.178613469305461	19.6650016567708	-3.42682879721045	0.00300078756725249	0.00495355267647726	-3.4226968430067	0.0494869292366502	19.6650016567708	0.949442586010416	0.354946739628976	0.595208304396318	-6.13433287709651	-0.0461487731335062	19.6650016567708	-0.885397642992851	0.387595775357174	0.633844397847113	-6.2215587391864	-0.0540162043426413	19.6650016567708	-1.0363400099508	0.313740798348926	0.549255435022263	-6.18344655490926
Q9P021	CRIPT	7	9319	145845.245098899	84142.632267364	148298.128109078	76988.6678584762	136470.208077153	75585.9130560199	110858.718650607	123653.429870287	120644.413401572	104365.928445196	130152.616973092	83557.9992813264	136741.236365395	96179.5401098722	133364.668324935	66170.4301541746	113123.435385384	107704.247299338	106087.609927594	104365.928445196	-0.719372951881649	16.7187124330222	-7.6699005911522	4.38794935814189e-07	1.78813107398805e-06	5.80774900967611	-0.292266683870409	16.7187124330222	-3.11612551671326	0.00595499037750596	0.00984916811279631	-3.80573282865624	-0.42710626801124	16.7187124330222	-4.55377507443895	0.000244960860345683	0.000520132346855841	-0.856349906557697	-0.863902873523582	16.7187124330222	-9.21086780230615	3.06510760209445e-08	1.54680591997398e-07	8.52620692912799	-0.278579724388379	16.7187124330222	-2.97019617874231	0.00818734852135169	0.0127982363212524	-4.18809446240838	-0.585323149135203	16.7187124330222	-6.24067162356384	6.85136439073684e-06	1.83976192565542e-05	2.74263768963896	-0.0396980637777276	16.7187124330222	-0.423257785881396	0.677111866986967	0.826880527162289	-6.49741169560332	0.118518817346235	16.7187124330222	1.26363876324349	0.222451186974691	0.466673960636409	-5.82657335489658	0.104831857864205	16.7187124330222	1.11770942527255	0.27836045424675	0.510477635869801	-6.09784980624677
Q9P031	CCDC59	10	9320	527672.75684464	478355.554735058	497042.527139123	497234.200143154	498076.249238821	521096.748172178	427134.281159043	400454.163810193	406921.245811717	452464.508560251	584530.456775142	496881.627527353	515621.573974557	582608.603108301	523251.165975944	430585.33939436	413697.334023077	368757.326879186	422868.27052648	452464.508560251	-0.113122014838911	18.8528790579571	-1.38876251857855	0.181819395185814	0.227413492972016	-6.98610399943852	-0.429879586330983	18.8528790579571	-5.27749313737619	5.08122401949737e-05	0.000129238845277871	0.96963937609927	0.316757571492072	18.8528790579571	3.88873061879764	0.0010728657195949	0.00201506038988099	-2.34266580290405	-0.0252730935096537	18.8528790579571	-0.31026962386339	0.759913005388855	0.79504389714313	-7.94493262938899	-0.302767664771984	18.8528790579571	-3.71698104274089	0.00157360119678925	0.00279860125726427	-2.56809469474259	0.277494571262331	18.8528790579571	3.4067114188775	0.0031376788709056	0.0051685799498837	-3.46668131515496	-0.00272275682781498	18.8528790579571	-0.0334264080697103	0.973701741022049	0.98834127234794	-6.58915685030856	0.0365402434019266	18.8528790579571	0.448592791850429	0.659068847900217	0.830397693151574	-6.51554612398457	-0.0905716781570725	18.8528790579571	-1.11191930278487	0.280776798878343	0.512955127046444	-6.10412745897603
Q9P032	NDUFAF4	11	9321	1783327.80428137	2547422.70156954	1799605.42460362	2513918.55059993	1839680.60327837	2542095.44209856	1890348.17108046	1670016.49665473	1887051.17403023	2039449.21950731	1452955.80995349	2287330.37092067	1443047.80103896	2553160.86976498	1558220.40353692	2327621.20409133	1802505.10191238	1871654.66329874	1808336.59419312	2039449.21950731	0.685598755391712	20.8895211125818	14.1688778557737	3.24163668488525e-11	5.00789061913624e-10	15.6734361104349	0.300323874820435	20.8895211125818	6.20662197245707	7.33953320514656e-06	2.28086834726084e-05	2.95181949100741	0.385274880571277	20.8895211125818	7.96225588331664	2.58715035514549e-07	1.0394670639652e-06	6.18709907230866	0.487762207486529	20.8895211125818	10.0803029267324	7.75064516424842e-09	4.66344081672042e-08	9.95382120583148	0.00431334268705896	20.8895211125818	0.0891413894824174	0.92995205494025	0.942110375656107	-7.96846647986584	0.48344886479947	20.8895211125818	9.99116153725001	8.88914759969856e-09	4.58301572578566e-08	9.63521926435217	0.0867296608530523	20.8895211125818	1.79239235986867	0.0898627001942296	0.28131845339107	-5.06084295945761	-0.0114443233751409	20.8895211125818	-0.236513294064693	0.81569996180235	0.913865343328544	-6.59034265648749	0.284566208758235	20.8895211125818	5.88096728890996	1.42848602985703e-05	0.00111343992909038	3.2112301610704
Q9P035	HACD3	17	9322	3013096.13522983	3497402.37273151	2927530.16100105	3482597.83341218	3019237.23239962	3389358.73238867	3221336.74551686	3255114.68641233	3495278.2030034	3117255.625735	2688728.99815698	3193346.80158227	2829452.59454546	3058415.34466644	2854515.82906425	3409204.56218949	3097233.65750253	3555067.41807727	3096344.8616996	3117255.625735	0.205531790674677	21.5919994277339	4.04762684564439	0.000752813716197739	0.0015148145512038	-1.81149801209233	0.216909976121919	21.5919994277339	4.27170239483218	0.000457280257129171	0.000939770116161435	-1.2586117052897	-0.0113781854472421	21.5919994277339	-0.224075549187788	0.825217491465954	0.852048985046855	-8.1050465734806	0.210781717170839	21.5919994277339	4.15101592892817	0.000597996384499618	0.00114805665040298	-1.6232701335469	0.153553429690518	21.5919994277339	3.02399440113811	0.00728304618502597	0.0115020616937005	-4.07469696044039	0.0572282874803207	21.5919994277339	1.12702152779006	0.274506569532695	0.317199370238993	-7.54339233729532	0.103390419100055	21.5919994277339	2.03611244060148	0.0566989271682759	0.222081590470899	-4.66088743987831	0.0347839461724924	21.5919994277339	0.685015363623632	0.50204465954427	0.726045728469233	-6.37915628681484	0.0981404926038927	21.5919994277339	1.93272335731771	0.0691306848808381	0.227272427978645	-4.9622011363207
Q9P086	MED11	4	9323	35234.4829206558	37467.7311137645	38042.7750382844	34198.7232388526	36680.6465721168	31781.0782645101	27262.4170200856	29651.5343991124	35434.1656628897	40014.6017622505	37682.8948156878	39776.4062532087	40131.2001369092	32784.0923141292	38714.8199723334	33365.6952942187	37720.7045828857	34506.5534724998	38457.7087823783	40014.6017622505	-0.142748525335504	15.1081481784554	-1.45724845678902	0.162241018409851	0.205079535875876	-6.89375738390057	-0.0753400703012055	15.1081481784554	-0.769109179396205	0.451784671351054	0.501115360721372	-7.59170935243567	-0.0674084550342986	15.1081481784554	-0.688139277392814	0.500121688442667	0.552654125107285	-7.88502395015344	-0.0906234814763458	15.1081481784554	-0.92512989692796	0.367113156633495	0.42069342488313	-7.55477449556297	-0.259822761129083	15.1081481784554	-2.65240090434649	0.0161889061397671	0.0239688622418172	-4.84224641874974	0.169199279652737	15.1081481784554	1.72727100741853	0.101206343847952	0.128345391532664	-6.7348215527805	-0.0318384337002371	15.1081481784554	-0.325022680740159	0.748904190380829	0.870304219073629	-6.53518150040544	-0.268446168387273	15.1081481784554	-2.7404329655515	0.0134279240049978	0.0953780653315209	-3.37494103919199	-0.0839634775593954	15.1081481784554	-0.857141240601218	0.402614054918614	0.635611544514813	-6.35144023501732
Q9P0B6	CCDC167	3	9324	707411.553097895	705430.460735939	567778.144639279	640171.953435266	648121.951727486	661646.803636799	770257.933175917	764052.350859732	815494.742993648	727728.21269315	740185.974191657	734709.146479676	599928.19200805	710147.889979375	705595.45618343	717025.680128803	775714.084276855	816528.07523024	782533.704398519	727728.21269315	0.0852662093189522	19.4399667266343	1.17180610986106	0.256523999595363	0.308736211753319	-7.25434717304119	0.220553827401048	19.4399667266343	3.03105209632376	0.00717186251361226	0.0116549562531675	-3.98646182819976	-0.135287618082096	19.4399667266343	-1.85924598646269	0.0793877571468285	0.105563062930662	-6.46407402231382	0.0662940803944565	19.4399667266343	0.911073789656295	0.374274277819703	0.428023301634146	-7.56777163671899	0.29418210276425	19.4399667266343	4.04291909050894	0.00076075247145462	0.00144275418939436	-1.84239876908313	-0.227888022369793	19.4399667266343	-3.13184530085265	0.00575332042111963	0.00907616730279296	-4.06127527205457	-0.108097629357026	19.4399667266343	-1.48557633268569	0.154663159811186	0.377156408481543	-5.51255232017663	-0.0154972250693284	19.4399667266343	-0.212977018295742	0.833733886295792	0.924157785960701	-6.59581257764356	-0.0891255004325302	19.4399667266343	-1.22484401248092	0.236392670417319	0.463747451746994	-5.97665187867362
Q9P0I2	EMC3	9	9325	1568391.66676214	1907760.53582948	1549938.78579199	1783940.97735684	1619526.39992198	1792246.46944653	1800690.79034292	1737277.51227213	1796926.53913867	1618952.12414121	1440690.46879884	1665585.95801754	1555404.4778557	1673785.21687799	1611939.17826382	1616535.42375515	1582355.70672672	1725577.53291704	1603239.22743176	1618952.12414121	0.106400610111773	20.6666650179357	2.43485767154315	0.0255072898506992	0.0380545507534183	-5.25059775541977	0.0924318152545212	20.6666650179357	2.11519759361067	0.048591515528541	0.0672841818704313	-5.79252563304795	0.0139687948572522	20.6666650179357	0.319660077932482	0.752899519512261	0.788296553950192	-8.07775788559741	0.210549307571082	20.6666650179357	4.8181828679272	0.000137130985984329	0.000296834403895388	-0.135132842134544	0.171280340159711	20.6666650179357	3.91955694412177	0.00100158144145892	0.00185516510673337	-2.11767141168138	0.0392689674113704	20.6666650179357	0.898625923805427	0.380693814137928	0.428355480632361	-7.77407300365916	0.145555894793524	20.6666650179357	3.33088209460489	0.00371130186283988	0.0534478456531435	-2.13442826349873	0.120255722239406	20.6666650179357	2.75191624873194	0.0131028606968574	0.0939330498451967	-3.35204835843321	0.0414071973342161	20.6666650179357	0.947556898220843	0.355880382893835	0.592029181787299	-6.27027122283888
Q9P0J0	NDUFA13	9	9326	1010551.04906834	994769.828632174	1073348.9824036	1005227.25168433	1016964.05399703	938173.920978382	1355470.68287041	1376478.41703842	1385497.80613307	1110622.9037902	1004604.50612094	1020941.69896034	985427.219800703	928622.662223022	977128.409261451	900922.151975707	1317280.03744147	1345403.12678389	1389356.8207642	1110622.9037902	-0.0598432396481101	20.0673585707418	-1.36649666765042	0.188580245928448	0.235012649504435	-7.01535685685858	0.449316269692787	20.0673585707418	10.2599590006605	5.89540575390648e-09	4.65872893400868e-08	10.3219526910284	-0.509159509340897	20.0673585707418	-11.6264556683109	8.19802253503523e-10	6.4823251720327e-09	12.1702266661045	-0.0778821543356507	20.0673585707418	-1.77840813757587	0.0922006655157061	0.12061229416655	-6.45956482404023	0.409550071476048	20.0673585707418	9.35191361963111	2.43790624085214e-08	1.43364939019659e-07	8.78435629834566	-0.487432225811698	20.0673585707418	-11.130321757207	1.64263660491603e-09	1.04558027101336e-08	11.3937210407945	0.0451148053191801	20.0673585707418	1.03017870511133	0.316545440615944	0.559830983465574	-6.05590055930805	0.0233875217899815	20.0673585707418	0.534044794007413	0.599832564035682	0.790117029252053	-6.47259659577615	0.0631537200067207	20.0673585707418	1.44209017503678	0.166419194310063	0.383386700477303	-5.70278922851404
Q9P0J1	PDP1	13	9327	643155.921228856	669493.548682841	654036.506568565	712805.706773961	660368.327288084	739283.245038908	999496.195464875	980153.848556439	1078169.66151182	798704.888426406	673761.346644772	712885.552985568	654988.656587042	710013.265710326	646015.056442228	725386.422778874	1051787.89911061	1095117.46671711	1080592.28441446	798704.888426406	0.121663610331908	19.5864358119824	2.91033192226875	0.00932159715667402	0.0151628484199057	-4.29286062943877	0.708753542158053	19.5864358119824	16.9541907653111	1.58070902043902e-12	5.91834023635117e-11	18.8282409500828	-0.587089931826146	19.5864358119824	-14.0438588430423	3.75573334744627e-11	4.46006339626099e-10	15.3790767295658	0.114965210190228	19.5864358119824	2.75009857305876	0.013153807637147	0.0201466142695425	-4.66696012713161	0.642303660135571	19.5864358119824	15.3646340165557	8.36343261144703e-12	2.12154056835937e-10	17.0604577275249	-0.527338449945344	19.5864358119824	-12.614535443497	2.19493474428841e-10	1.80955485553162e-09	13.4907228287694	-0.0191866495839292	19.5864358119824	-0.458966478252282	0.65174181590822	0.812361907043118	-6.48127220038795	-0.0789381314647315	19.5864358119824	-1.88828987779762	0.0751826356929187	0.254936870317649	-4.93504703054784	-0.0124882494422494	19.5864358119824	-0.298733129042294	0.768558664684614	0.886893942261895	-6.67968676827327
Q9P0J7	KCMF1	8	9328	1323692.01925199	1318510.28066589	1374282.09660896	1418224.4994393	1359109.62650395	1497562.48253148	1069640.20224846	1098910.60450174	1137103.70860628	1248936.66453884	1334813.43887485	1430410.70359658	1310753.33440876	1361454.59019376	1325651.47088898	1399668.77004744	1164628.61124421	1142741.22468506	1115945.18494418	1248936.66453884	0.0776426332174687	20.2894083685114	1.88263329075679	0.0759858329861252	0.10320014763552	-6.24647916178806	-0.214366995242905	20.2894083685114	-5.19784588646583	6.02652781706046e-05	0.0001503388114736	0.79559550556686	0.292009628460374	20.2894083685114	7.08047917722261	1.31804052532072e-06	4.48269712975004e-06	4.50090482717003	0.059901148565487	20.2894083685114	1.45244811736475	0.163554784045142	0.203205146848724	-6.94393551729775	-0.295781343912758	20.2894083685114	-7.17193353392934	1.10784460599693e-06	3.96154473807478e-06	4.8308312775697	0.355682492478245	20.2894083685114	8.62438165129408	8.14749437054946e-08	3.2966784678193e-07	7.33079568570513	0.0129823950291019	20.2894083685114	0.314789543614342	0.756534477398845	0.874066606135637	-6.53855320588707	-0.0506904689887691	20.2894083685114	-1.22911293045713	0.234826458208988	0.482590517019943	-5.86759765487482	0.0307238796810836	20.2894083685114	0.744974717006381	0.465885666627953	0.685046082261717	-6.44166503630579
Q9P0K7;Q9C0D0	RAI14	67	9330	3918361.384775	4561431.99504928	3814923.42601365	4630874.43683125	3792347.51375313	4543460.17437496	3729784.3008519	3720672.20109364	3883163.74019218	3864729.66242314	3727909.27861188	4357239.41063832	3803205.43250445	4221100.28542348	3829356.773881	4638262.334574	3770794.4545929	3705171.24862269	3727593.69952235	3864729.66242314	0.217311069904369	21.9338687143681	6.50349293033378	4.04862276981176e-06	1.30254752826889e-05	3.51344776226725	-0.02001044908436	21.9338687143681	-0.598854969561415	0.556718003987798	0.602613327381818	-7.71129824740342	0.237321518988729	21.9338687143681	7.1023478998952	1.26427697003167e-06	4.32385749543341e-06	4.54397044175739	0.253189049435942	21.9338687143681	7.57721727553593	5.20029604901987e-07	1.87184459799733e-06	5.59141054596251	-0.0243692331952268	21.9338687143681	-0.729300793892168	0.475183963241111	0.526249974273997	-7.69635419060628	0.277558282631169	21.9338687143681	8.3065180694281	1.40888410259985e-07	5.41208436186877e-07	6.76191471450569	0.0566483238475506	21.9338687143681	1.69532078517643	0.107210843700053	0.309071227128351	-5.21041655073984	0.0164115602051105	21.9338687143681	0.491150615643522	0.629243621182381	0.809958686085833	-6.49506457067752	0.0207703443159772	21.9338687143681	0.621596439974274	0.541986037337113	0.741050708425631	-6.5271257709729
Q9P0K8	FOXJ2	8	9331	62233.5597341598	45325.4858913279	57460.8466223753	46400.210512788	58797.9265515279	47493.3272548096	57328.4848301496	56671.8675763585	56456.352170759	47805.9472318772	52786.6211302518	40417.3535822712	55146.6499155938	35462.158948055	51800.8351852531	42766.4611954275	47546.4540204605	49814.2382953221	52418.3574619406	47805.9472318772	-0.432895287517555	15.6214546479791	-6.20226500392341	7.40454057032299e-06	2.23386808057528e-05	2.89212875764838	-0.0934842888755671	15.6214546479791	-1.33938702967767	0.197081669902926	0.239175971372638	-6.99718536131746	-0.339410998641988	15.6214546479791	-4.86287797424574	0.000124391800296391	0.000278905673572504	-0.168713255236009	-0.357952877633336	15.6214546479791	-5.12853493677472	6.99501521973091e-05	0.000160104806444135	0.549898434728695	-0.0656721633926463	15.6214546479791	-0.940911514832862	0.359184032852005	0.409987327049343	-7.5171011937339	-0.29228071424069	15.6214546479791	-4.18762342194186	0.00055122635746674	0.00102922795925954	-1.73319559184221	0.23481453422086	15.6214546479791	3.36428233340737	0.00344691291097976	0.0512198116096021	-2.06380575492195	0.187684249819561	15.6214546479791	2.68902778110348	0.0149800469335849	0.101613071525757	-3.47694725739325	0.159872124336641	15.6214546479791	2.29055226625868	0.0342524533747198	0.146458684333894	-4.33466676790142
Q9P0L0	VAPA	20	9332	2419553.67957493	2890821.12975334	2357891.96309303	3195079.03969958	2275865.38633583	2987633.90307139	2676515.1284579	2614826.81542005	2760232.48832294	2509943.50961834	2361521.14169461	2958797.93709956	2392200.88255066	2925062.50254193	2380357.00730902	2989329.47637071	2700977.94857286	2660799.25321597	2791452.03223983	2509943.50961834	0.314689194226524	21.3496652316801	8.47781051697351	1.04715468898476e-07	5.06390541644407e-07	7.29145502100107	0.192374778256806	21.3496652316801	5.18262764730334	6.22671391781452e-05	0.000154747377192295	0.762278128901977	0.122314415969718	21.3496652316801	3.29518286967017	0.00401596646099467	0.00675684780937368	-3.65084812777191	0.362560183230546	21.3496652316801	9.76746768182703	1.25864508132749e-08	7.08576685968608e-08	9.45028229977543	0.191069067075205	21.3496652316801	5.14745144109545	6.7158818406044e-05	0.000155669021090409	0.613581380110462	0.171491116155341	21.3496652316801	4.62001624073158	0.000211716151737834	0.000424124832943969	-0.766702716077048	0.0310112655912995	21.3496652316801	0.835451735865223	0.414395475338812	0.643727799292952	-6.23516031221022	-0.018165434594323	21.3496652316801	-0.489381635196183	0.630470838924094	0.810808005540001	-6.49595192289268	-0.0168597234127219	21.3496652316801	-0.454205428988292	0.655100119845287	0.819018435047169	-6.61928331196589
Q9P0L2	MARK1	24	9333	364877.447632411	381442.434526533	373453.45617631	383041.185626737	369368.183513372	367377.482120563	329444.89877081	311937.701687697	319399.836041411	348278.529000011	384900.090389575	373829.605673427	376258.54410625	368547.687253462	381310.017853799	381644.369930912	320936.382404484	307841.896116714	303466.8507377	348278.529000011	-0.02357058161083	18.4344147243859	-0.620643097605551	0.542599355056362	0.594916479572027	-7.7509489172704	-0.293718972479763	18.4344147243859	-7.73399044262871	3.90430202541263e-07	1.72999925405105e-06	5.97767565904177	0.270148390868933	18.4344147243859	7.11334734502316	1.23810016941916e-06	4.24279410575535e-06	4.56560747805368	0.030942679412103	18.4344147243859	0.814759716820873	0.425839150057892	0.48060351093805	-7.65190544423193	-0.205580447770309	18.4344147243859	-5.41319208910296	3.80559793818375e-05	9.33062531369387e-05	1.19349940088176	0.236523127182412	18.4344147243859	6.22795180592383	7.02968237937685e-06	1.88057712077308e-05	2.71617399987507	0.00992234350071541	18.4344147243859	0.261267800153085	0.79684641783035	0.899205210118112	-6.55444747190771	0.0435476071872358	18.4344147243859	1.14666333925241	0.26650759820676	0.518075546179344	-5.96165899301675	-0.0445909175222177	18.4344147243859	-1.17413501427334	0.255613681160278	0.485733976566539	-6.03520046374255
Q9P0M2	AKAP7	3	9334	13514.8135384471	10495.2195042145	12797.1968033103	10464.7828263036	12438.3641222197	9519.75786726563	14655.1498253396	14741.8502580451	16109.8193681841	12178.7265556854	14685.8829400949	12083.3990094002	14748.9509759328	11181.3174589513	14711.2013721236	9373.10816255123	15185.332451559	16404.289940124	16916.0667884535	12178.7265556854	-0.44374715349954	13.6797414079721	-4.46228348771225	0.000299778142320305	0.000651533027187402	-0.884854386763643	0.134396128197752	13.6797414079721	1.35147599018888	0.193253721179515	0.235162844932325	-6.98160776546936	-0.578143281697292	13.6797414079721	-5.81375947790113	1.64171688180493e-05	4.4139481168377e-05	1.90129468855858	-0.346964897605817	13.6797414079721	-3.48904938587694	0.00261366963924306	0.00453085391970684	-3.09353395635536	0.231366484926367	13.6797414079721	2.3266016179595	0.0318384327719543	0.0448984741096605	-5.47789363275896	-0.578331382532184	13.6797414079721	-5.81565100383644	1.63528830783812e-05	4.04879062991743e-05	1.8478535482471	-0.0921481538043416	13.6797414079721	-0.926633966891933	0.36635240268913	0.604174937614272	-6.15544623514837	-0.0919600529694495	13.6797414079721	-0.924742440956624	0.367309303568586	0.614739404410903	-6.18626341212535	-0.188930409698065	13.6797414079721	-1.89986806872725	0.0735620134861633	0.236757020882269	-5.01647604894874
Q9P0M6	H2AFY2	17	9335	1190677.23827994	348865.649499463	1170779.78613872	348471.29303657	1118354.85969044	396357.378834444	2675016.0406241	2605462.85710616	2550744.48632024	1334338.9464045	1050913.50617196	401283.061269788	1000713.70236858	330532.856269591	1080297.80320944	323544.79664064	2450409.43533441	2474624.2243445	2656410.17190285	1334338.9464045	-1.57550238539176	19.9353892556871	-23.4232415205097	5.93623617012894e-15	5.23209738701857e-13	24.5130962390712	1.27520264228728	19.9353892556871	18.9586380540197	2.33304860633883e-13	1.29893238641228e-11	20.7918724768433	-2.85070502767905	19.9353892556871	-42.3818795745293	1.63051942484575e-19	8.22357267566321e-17	34.9814304241701	-1.67196708422403	19.9353892556871	-24.8573973554369	2.09590669961512e-15	2.19150049298781e-13	25.555691541009	1.17045848407313	19.9353892556871	17.4013901955199	1.01416293580399e-12	3.91686171692945e-11	19.2394815492543	-2.84242556829716	19.9353892556871	-42.2587875509569	1.71747491753986e-19	6.69346815590309e-17	34.9543782699127	0.0557112585617574	19.9353892556871	0.828268034884072	0.418345880380118	0.64780523358843	-6.24111774454735	0.0474317991798721	19.9353892556871	0.705176011311587	0.489709437584507	0.716936994107486	-6.36500963280353	0.152175957394025	19.9353892556871	2.26242386981134	0.0362526362678369	0.151255524749603	-4.38621586698497
Q9P0M9	MRPL27	6	9336	453264.944969382	271325.624779665	422220.133921081	272332.543573685	419245.892211498	264803.898268391	497748.646291347	561377.141822029	532125.286285709	381454.543394295	431994.248337525	268516.259890294	402468.322585552	288838.17512992	431256.99493247	266870.726205374	505824.559006744	514510.457382398	531772.059934958	381454.543394295	-0.619007750466668	18.5843689164718	-12.3358947838232	3.15566415947463e-10	3.48668357001746e-09	13.3145427762549	0.294736755098192	18.5843689164718	5.87366086624235	1.45021609133069e-05	4.18799352208466e-05	2.25255844710091	-0.913744505564861	18.5843689164718	-18.2095556500656	4.66401615550656e-13	1.12964052308795e-11	19.935316899426	-0.678609184273313	18.5843689164718	-13.5236618446548	7.01358559032283e-11	8.48159137537771e-10	14.8399478819657	0.296669020355115	18.5843689164718	5.91216801075849	1.33939875384743e-05	3.63532919135419e-05	2.26331745912939	-0.975278204628427	18.5843689164718	-19.4358298554133	1.52006786552585e-13	4.0101728858519e-12	21.0546913001868	-0.0270309618029181	18.5843689164718	-0.538686471138616	0.596690732062189	0.777629782140326	-6.44065229510834	0.0345027372606488	18.5843689164718	0.68758773420912	0.500460890523289	0.724822918132885	-6.37737289983887	0.0325704720037265	18.5843689164718	0.649080589692982	0.524467231013777	0.729168483656904	-6.50935916460053
Q9P0N9	TBC1D7	4	9338	88764.3789503876	75652.2550319606	87630.4423435109	72903.2893035282	92304.0378004915	71347.9272396379	83105.7571537211	81091.2684346288	78560.7882291598	75541.3696598176	92335.4994888238	72219.4834863492	79814.9039269053	72911.4474699711	83317.1465048384	69815.4643768317	76263.1553012707	77393.3373146127	83581.1003897167	75541.3696598176	-0.246692311516256	16.2814323296397	-4.05450437400567	0.000741365395423737	0.00149423293379481	-1.79613783258427	-0.10526155554615	16.2814323296397	-1.7300232615818	0.100702950563906	0.130034201526345	-6.4392643403437	-0.141430755970106	16.2814323296397	-2.32448111242387	0.0319759402019822	0.0457546247149192	-5.63981806754486	-0.289189409400702	16.2814323296397	-4.75296420113198	0.000158146016430583	0.000338224980013923	-0.279887914279993	-0.146500777983565	16.2814323296397	-2.40780931306186	0.0269683448936629	0.0385407241403859	-5.32334167528446	-0.142688631417137	16.2814323296397	-2.34515488807012	0.0306585477734348	0.0427147202810253	-5.65962169885765	0.0327194780906481	16.2814323296397	0.537760038885418	0.597317160782419	0.778091360763972	-6.44116051117232	0.0339773535376793	16.2814323296397	0.558433814531669	0.583415910979877	0.779983039633468	-6.45900989636598	0.0752165759750945	16.2814323296397	1.23621986601173	0.232236711823585	0.459754691104922	-5.96322980668587
Q9P0P0	RNF181	7	9339	286357.422494826	268221.782799117	276765.879230072	250427.614252326	309010.731525077	297088.798066671	225205.352652576	223426.517433065	216292.346496063	233990.699626315	376222.178808246	256031.887785969	286411.643205405	253112.69140885	521503.461698887	223886.338211668	212674.570009047	232807.39993319	190597.777557128	233990.699626315	-0.651160674733035	18.0144413593855	-4.71176556935307	0.000173082977141211	0.000393637518835211	-0.32893464008809	-0.858012040513735	18.0144413593855	-6.20853154598202	7.31122770960352e-06	2.27289580790937e-05	2.95579120594093	0.2068513657807	18.0144413593855	1.49676597662896	0.151751278188288	0.190082609084935	-7.01808767306314	-0.0984752549291805	18.0144413593855	-0.712561943023983	0.485235017246217	0.539471607607504	-7.73159484223925	-0.390038625745234	18.0144413593855	-2.82229968549258	0.0112693923487534	0.0171531635004814	-4.49610132500186	0.291563370816053	18.0144413593855	2.1097377424686	0.0491154191992342	0.0660677132435259	-6.09306106732937	0.15328147387363	18.0144413593855	1.10913695965065	0.281943413158233	0.526687115130912	-5.97373183498592	0.0685694688382767	18.0144413593855	0.496165193811004	0.625770835601728	0.808244719232881	-6.49253223786171	-0.399403945930224	18.0144413593855	-2.89006666667844	0.0097389133659827	0.0679425900731779	-3.1658342364599
Q9P0P8	C6orf203	5	9340	238329.11937516	304133.295503696	233831.295020124	286513.345613239	235601.912205937	319371.018748286	328439.210768807	343528.904278159	343114.761925196	310488.145790887	234393.651820028	301524.993697742	213517.279854896	241862.40741857	249426.64859626	301469.969853372	324530.430144744	334764.027932911	372878.919357964	310488.145790887	0.272192167717147	18.1223431949192	3.53213589058108	0.00237498644423745	0.00436977119589954	-2.95584103615493	0.566101190387045	18.1223431949192	7.34608328019421	7.98298902079746e-07	3.20440767155044e-06	5.23841284399208	-0.293909022669897	18.1223431949192	-3.81394738961313	0.00126761275936579	0.00234589074008251	-2.50920246371672	0.361255000035456	18.1223431949192	4.68787093316763	0.000182395800144902	0.00038594807266594	-0.424592422939648	0.519991517858745	18.1223431949192	6.74773531667238	2.50382426584908e-06	8.11329903831821e-06	3.98908917613934	-0.158736517823289	18.1223431949192	-2.05986438350475	0.0541440075981427	0.0722650562183181	-6.18140575881952	0.113353688957417	18.1223431949192	1.47094839816376	0.158539042293269	0.381936990340682	-5.53248699970112	-0.0218188158891905	18.1223431949192	-0.28313460794462	0.780298126993584	0.895710866056327	-6.57782878503729	0.0242908566391087	18.1223431949192	0.315213355577205	0.756217946020271	0.879757485641493	-6.67445029753025
Q9P0R6	GSKIP	2	9341	200349.711808236	185036.783348445	202360.52689248	184897.446522256	209338.692050934	180826.65404428	153118.182625903	149483.16988797	144118.092044219	172470.135896401	190833.962139742	155319.709537898	191651.717914306	148221.98450514	180068.961237955	184450.836008711	150415.859149555	141381.361010781	146955.64823507	172470.135896401	-0.211039236988725	17.3810756253367	-3.32826589428264	0.0037328348487799	0.00658410326958215	-3.40153726404875	-0.358474989397582	17.3810756253367	-5.65345145381208	2.29303145958592e-05	6.2772834401308e-05	1.78303241879779	0.147435752408857	17.3810756253367	2.32518555952945	0.031930198166107	0.0457044272247415	-5.63848958698733	-0.152047527917315	17.3810756253367	-2.39791712999902	0.0275219753073778	0.0398267369258156	-5.36504736497238	-0.454469064405917	17.3810756253367	-7.16735858531161	1.11748442841099e-06	3.98666163392845e-06	4.82188027136035	0.302421536488602	17.3810756253367	4.7694414553126	0.000152545338834955	0.000312825576458002	-0.434078835170093	0.180969350779971	17.3810756253367	2.85403855086734	0.0105257610887333	0.0930390469843293	-3.12182051517863	0.0259835667002264	17.3810756253367	0.409782655084191	0.686791998543649	0.84751793257243	-6.53264174442471	0.121977641708561	17.3810756253367	1.92368978658372	0.0703247760570395	0.229438595857327	-4.97718478343299
Q9P0S2	COX16	2	9342	185290.141910058	189963.188683753	184270.97231676	185221.784119942	199346.469106834	190216.192914147	191349.086328791	186518.388199367	192788.3417699	200224.397480846	228540.314438997	218615.576202221	241357.609855931	211985.672764467	216788.02543205	217262.313118391	251189.969949709	222548.724207711	244139.889864658	200224.397480846	-0.0827017208874885	17.663771836357	-1.57581133479617	0.132449072783898	0.170744000909509	-6.72570254166962	0.0635673536429842	17.663771836357	1.2112221525582	0.241443934186318	0.286338747847716	-7.15516444469819	-0.146269074530473	17.663771836357	-2.78703348735437	0.0121549158440654	0.0187365178382833	-4.72619924579367	-0.00809309129956404	17.663771836357	-0.154207008832904	0.879159136566439	0.897690894000315	-7.98301667545551	0.00521656264657366	17.663771836357	0.0993971885824288	0.921919495819211	0.935337564448458	-7.96744775554929	-0.0133096539461377	17.663771836357	-0.253604197415332	0.802670042434922	0.829667624332372	-8.15678497862061	-0.196395723419126	17.663771836357	-3.74215438020193	0.0014877163466274	0.0343922242499783	-1.25658952855405	-0.329355144003461	17.663771836357	-6.27558367014096	6.38554259884064e-06	0.000960520039341397	4.04620247565867	-0.271004353007051	17.663771836357	-5.1637587061652	6.48440132149357e-05	0.00315893505286852	1.7160455245945
Q9P0S3	ORMDL1	2	9343	77432.8496278319	91523.1240640575	75683.4827957111	78615.1298512869	78021.8552176486	79800.0543403697	72780.3448881664	74891.1874629583	78199.2643553525	67636.8855877578	54529.1010301033	68042.9208510085	63593.4677947333	71386.398416356	63364.9385879508	65422.0139691043	62438.1105784327	65898.3448021297	64865.3822736972	67636.8855877578	0.177426908871043	16.1148909057944	2.4945256848439	0.0225427162123177	0.0339924813233225	-5.13468151785206	0.0935093708799872	16.1148909057944	1.31469081504013	0.205088580210264	0.247945500101918	-7.02865127550516	0.0839175379910557	16.1148909057944	1.17983486980377	0.253396008534648	0.301878196078376	-7.42447974850374	0.109510166678486	16.1148909057944	1.53965328748172	0.141007476181291	0.177715434481609	-6.82160351205292	-0.0337675437048333	16.1148909057944	-0.474753269511213	0.640661325092846	0.682788092149914	-7.85458541100051	0.14327771038332	16.1148909057944	2.01440655699293	0.0591283407863337	0.0782838779959891	-6.26078558843403	0.284487519291527	16.1148909057944	3.99973954574182	0.000837604522146316	0.0258331696866277	-0.701095213170909	0.225127346899264	16.1148909057944	3.16516785855266	0.00534763282447337	0.0567270805715646	-2.50640076358958	0.352404261484084	16.1148909057944	4.954611943104	0.000101889608139633	0.00418298292873012	1.26988735866441
Q9P0S9	TMEM14C	2	9344	33595.5014080833	38705.6057060191	30852.5080244415	33288.9080996963	33249.4419281654	34403.9452116427	34486.2685811713	32724.4470025434	30193.5761230765	27982.1755666414	34480.2860972169	35259.1500397228	29205.4206108132	35334.2193634687	27282.0491441882	29073.6850416477	33750.6434746518	33700.4503582399	31119.7099938869	27982.1755666414	0.132939253150935	14.99726935877	1.34552204603508	0.195131564438613	0.242296601520155	-7.0425616242479	0.121850526324501	14.99726935877	1.23328938296687	0.233301895770459	0.27793948233096	-7.12891344137433	0.0110887268264346	14.99726935877	0.11223266306821	0.911878747433918	0.927675412968487	-8.12484494061216	0.121057376103646	14.99726935877	1.22526164787222	0.236239092490954	0.28324905314186	-7.23542228056977	-0.00545115685756237	14.99726935877	-0.0551729572297052	0.956607326541423	0.964141438552505	-7.97104965782222	0.126508532961209	14.99726935877	1.28043460510193	0.216616898978013	0.255636723357745	-7.36317603966954	0.0971268043810074	14.99726935877	0.983052435289412	0.338587360987806	0.580725751772245	-6.10237824915296	-0.0182930017537668	14.99726935877	-0.185149506744303	0.855178145181547	0.933269034534913	-6.60154427376398	0.109008681428296	14.99726935877	1.10331283345228	0.284396960109435	0.516176870444178	-6.113406156874
Q9P0T4	ZNF581	5	9345	83392.3214211291	88036.4786981222	77915.7937993456	87895.5940778022	86017.8208041418	82947.3214082633	61893.416920746	71760.8588765819	70351.4989781394	77219.0157090964	90611.9388596155	90144.7791175401	77341.5817039573	94040.4327583784	87826.0010205519	84390.1390586228	70606.8848795736	66723.7605238667	67457.7527615632	77219.0157090964	0.072335337659581	16.2766181968409	0.997136885049255	0.331890271083078	0.387160161124668	-7.44172351764734	-0.317866602374398	16.2766181968409	-4.38176587001548	0.000358237733058645	0.000754490376626092	-1.01268040849171	0.390201940033979	16.2766181968409	5.37890275506473	4.09318641281046e-05	0.000101313453531862	0.965037854695121	0.0665405850486351	16.2766181968409	0.917256680503832	0.371112820578882	0.42487933284061	-7.56207687932368	-0.279633879333318	16.2766181968409	-3.85473081918671	0.00115739184364487	0.00211994823059412	-2.26207298058279	0.346174464381953	16.2766181968409	4.77198749969054	0.000151698108621894	0.000311237038364231	-0.428421053959942	-0.052170620867745	16.2766181968409	-0.71916786547631	0.481253549629604	0.697638179636987	-6.3256871830301	-0.00814314521571902	16.2766181968409	-0.112252610102115	0.911863154976569	0.96180873646253	-6.61277069788083	-0.0463758682567992	16.2766181968409	-0.639287660930886	0.53067313497409	0.733939037142919	-6.51577381620894
Q9P0T7	TMEM9	4	9346	798738.757027073	617740.82826664	718413.71180977	628426.635890604	704791.531871583	569381.576284888	797810.489373182	824083.284061267	828356.376554462	714977.896592861	792036.580853046	659785.238077091	779858.354088576	663373.347336914	754968.410413793	619083.475904908	808406.815755038	791913.054146644	820480.708999538	714977.896592861	-0.261081317662406	19.471918515521	-5.36932961040837	4.17738972701304e-05	0.000107526086819003	1.11828747354243	0.0572324955997274	19.471918515521	1.17702842950464	0.254486102590847	0.300463211734222	-7.1950435473306	-0.318313813262133	19.471918515521	-6.54635803991302	3.71900012063914e-06	1.13962498335811e-05	3.4295523389684	-0.29053112229834	19.471918515521	-5.97498653549304	1.17697609461455e-05	3.15356032350785e-05	2.37413249851043	0.143117541100736	19.471918515521	2.9433176532174	0.00867903867592846	0.0135086099347735	-4.24449011648165	-0.433648663399076	19.471918515521	-8.91830418871044	4.96555971775276e-08	2.12577941830403e-07	7.84546421993664	-0.0979365577742719	19.471918515521	-2.01413745076478	0.0591590396485003	0.226733829780578	-4.69828868922897	0.017398292362671	19.471918515521	0.357808698032639	0.724640079845445	0.866536128953255	-6.55315653785253	-0.0684867531383375	19.471918515521	-1.40848052568012	0.17599626933554	0.394507715890959	-5.74751797547239
Q9P0U3	SENP1	25	9348	822813.689302824	985848.478025968	767772.534599964	920046.208709091	799087.369973995	881829.138191089	866617.728385868	935797.22072775	905280.056879065	855512.545952327	735681.584091845	895909.071708535	723195.118352683	869828.603967971	782017.671385645	880334.203936897	885158.467758658	890643.932144738	910435.331043325	855512.545952327	0.240489055089817	19.7070442945027	5.38001291991122	4.08353487265107e-05	0.000105236633598167	1.14150670061303	0.262224485351165	19.7070442945027	5.86625914671854	1.47257681346858e-05	4.23971578196091e-05	2.23686528576872	-0.0217354302613479	19.7070442945027	-0.486246226807319	0.632648724792587	0.680419943720371	-8.0076279747084	0.221324465131779	19.7070442945027	4.95127930648113	0.00010262952174708	0.000228024234117508	0.159475781419426	0.180119288764001	19.7070442945027	4.02947277710259	0.000783893341244369	0.00148303210675843	-1.87242724235479	0.0412051763677788	19.7070442945027	0.921806529378544	0.368797890416704	0.416007513805134	-7.75279871299462	0.0738122015375708	19.7070442945027	1.6512626646186	0.115990849718873	0.322368086058223	-5.27633183126947	0.0108715949084441	19.7070442945027	0.243209908432739	0.810587711618635	0.911455782179288	-6.58868230314506	0.0929767914956088	19.7070442945027	2.07999627804869	0.0520605292617952	0.191081754234003	-4.71167451939587
Q9P0U4	CXXC1	33	9349	939011.691766679	931706.233941099	895088.757172828	916661.541667063	914635.013926388	891961.286472567	890114.074599118	900866.815504365	914268.473354969	899094.433767128	834607.318313808	849709.631122163	868151.779622554	1001197.52875405	941364.679813541	907180.888599724	846260.230035268	916061.005441283	857486.421604663	899094.433767128	0.0594054359943748	19.7796410136835	1.11164914095929	0.280889919495559	0.334725527415556	-7.32186101889653	-0.0123799045374966	19.7796410136835	-0.231664156889098	0.81940716833086	0.846457477261301	-7.87020022557068	0.0717853405318714	19.7796410136835	1.34331329784839	0.195831872529468	0.239216765218359	-7.22470152680023	-0.00437487670806291	19.7796410136835	-0.0818667156113705	0.935654484405904	0.947031229996013	-7.99201134281885	-0.0228160241362687	19.7796410136835	-0.42695442271632	0.674466307286969	0.714552590964842	-7.8770499810288	0.0184411474282058	19.7796410136835	0.345087707104949	0.734020646542925	0.769356840623987	-8.12804920651013	-0.00625650244267817	19.7796410136835	-0.117077426491264	0.908092726497673	0.957921633488072	-6.58263862762259	0.0470876906609874	19.7796410136835	0.881148164252176	0.389830437457509	0.635993177409526	-6.22528696291766	0.0575238102597595	19.7796410136835	1.0764384300794	0.295921386204676	0.529914362013135	-6.14197405330166
Q9P0V3	SH3BP4	39	9350	1569667.34532167	1620327.32062893	1531376.07395338	1660209.22692021	1545433.75545938	1622782.52687562	1263402.62363765	1217046.21391834	1240801.54868005	1424304.09756504	1478504.35856288	1649130.99504946	1514235.12960883	1690903.32388864	1483224.68891406	1681390.77692139	1297377.2713449	1311136.32823845	1240271.47910833	1424304.09756504	0.165896779521592	20.4865175681705	5.34076967292627	4.43930275194894e-05	0.000113687520296327	1.05616200109935	-0.21813106370556	20.4865175681705	-7.02236519070084	1.47274975696171e-06	5.49609453392547e-06	4.60613457808904	0.384027843227152	20.4865175681705	12.3631348636271	3.04474990633504e-10	2.71087078888024e-09	13.201327944828	0.0776069129306229	20.4865175681705	2.4984249132778	0.0223607308605579	0.0329021634457565	-5.17042735670252	-0.320442821921816	20.4865175681705	-10.3161213265397	5.41597281136227e-09	4.02396454806066e-08	10.3460942679197	0.398049734852439	20.4865175681705	12.8145462398175	1.69812079976478e-10	1.44872514797843e-09	13.7580889361072	-0.0343450736004378	20.4865175681705	-1.10568226838764	0.283396895918816	0.528134599783906	-5.97743796735968	-0.0483669652257248	20.4865175681705	-1.55709364457801	0.136823451472474	0.357659839306399	-5.44111487458597	0.0539447929905315	20.4865175681705	1.73666249126082	0.0994975183497763	0.284200022883698	-5.2766895534401
Q9P0V9	SEPT10	24	9351	1470979.3252496	2231297.28182518	1545850.17774535	2352936.8415332	1569209.35547246	2334180.19991263	1530588.87727927	1403306.69900914	1408554.62410675	1694702.14054807	1386419.28716853	2225642.8861155	1526689.62088168	2134831.64659946	1563978.2531169	2377599.37658446	1547456.06684607	1499284.67127221	1542925.93501615	1694702.14054807	0.590286399726878	20.7155847812292	11.9264077744921	5.44552186427873e-10	5.5123854149145e-09	12.7484659646027	0.037616908549726	20.7155847812292	0.760028675550364	0.457059180771031	0.506373616220548	-7.59879702536951	0.552669491177152	20.7155847812292	11.1663790989418	1.56049243555496e-09	1.15217973317286e-08	11.5001285686237	0.593348655219135	20.7155847812292	11.9882789402978	5.00989586112789e-10	4.44667154382096e-09	12.7989188077204	-0.0793608760469482	20.7155847812292	-1.603442277367	0.12620680720108	0.158665273451915	-6.70584480802376	0.672709531266083	20.7155847812292	13.5917212176648	6.45597938438596e-11	6.38449449154847e-10	14.765511720572	0.0391370693379791	20.7155847812292	0.790742677180571	0.439370017075513	0.665810980276679	-6.27146124953453	-0.0809029707509517	20.7155847812292	-1.63459944154245	0.119467810953321	0.330110814942328	-5.32900264144282	0.0360748138457225	20.7155847812292	0.728871511374907	0.475440174378421	0.691153620739332	-6.453647218113
Q9P0W2	HMG20B	12	9352	257334.303026964	307115.213103243	259941.296803065	295083.888834851	252374.856249761	283895.515082943	424005.102430127	447495.869588877	483326.051906493	323462.806656536	275447.696535818	296565.673530576	280576.589927226	264054.453256596	265928.0938026	303234.16114752	396580.062485474	400406.13587417	400986.904716039	323462.806656536	0.0694700486390403	18.2877002377094	1.27342496356272	0.219037128721	0.268404222045712	-7.13342780709171	0.543807372254829	18.2877002377094	9.96829420397986	9.2085283080509e-09	6.75975357133805e-08	9.85948994160329	-0.474337323615789	18.2877002377094	-8.69486924041714	7.22814927499629e-08	3.35903262242917e-07	7.51060212283944	0.202622456928317	18.2877002377094	3.7141833046872	0.0015834463477519	0.00284681673005342	-2.59680669776706	0.813851644279747	18.2877002377094	14.9183572023581	1.37162792780899e-11	3.04671965104515e-10	16.5485273553205	-0.61122918735143	18.2877002377094	-11.2041738976709	1.47899593406239e-09	9.52309304067719e-09	11.5030426794114	0.0385486021658039	18.2877002377094	0.706617503083136	0.488834288998731	0.703232415079718	-6.33469678401869	0.175440465901445	18.2877002377094	3.21592216033694	0.00478292909830915	0.0534665372736671	-2.40010853093223	-0.0946038061234731	18.2877002377094	-1.73414083804135	0.0999538771975986	0.284908425230123	-5.28058239274204
Q9P0W8	SPATA7	2	9353	20398.0809123709	9816.07429153107	20115.6676893588	14475.4357638799	12422.2557017444	15006.1829288849	16755.2797961103	16978.8488126739	17644.1077745172	12102.2562851478	6749.71749618074	7459.44479602556	8032.61746392768	7981.8586519482	7867.93245708807	15981.0536179454	10998.6482110272	15047.5919515249	14413.5420412678	12102.2562851478	0.385800580592033	13.6056614738558	1.57620513986535	0.132358315187232	0.170652660814335	-6.72512758037738	0.82779539465321	13.6056614738558	3.38199427747622	0.00331433034024464	0.00575827119295999	-3.23205550934025	-0.441994814061177	13.6056614738558	-1.80578913761087	0.0876716465746804	0.115485742469091	-6.55114617206479	-0.419099440011452	13.6056614738558	-1.71224908590608	0.10399234414673	0.134504504256157	-6.56368597671027	-0.00737977357105457	13.6056614738558	-0.0301503875807773	0.976278284372411	0.980279893454626	-7.97217492048026	-0.411719666440398	13.6056614738558	-1.6820986983253	0.109783874145823	0.138343171211976	-6.80475455528029	0.388027526381178	13.6056614738558	1.58530342425276	0.130276000321495	0.34305479937239	-5.37262136568078	0.357752378760399	13.6056614738558	1.46161298496719	0.161054034371117	0.392089299519107	-5.57349909146265	1.19292754698466	13.6056614738558	4.87375765002419	0.00012147757610778	0.00458832042972736	1.0964060279705
Q9P107	GMIP	10	9354	112326.344781709	83193.3777321279	109299.156885465	87789.2060864326	110952.644868964	88961.0264954383	90911.7409446389	84393.2282731279	91202.7200144758	93208.6845473314	98443.1168091175	72962.7647829769	109580.785379189	74161.638358715	101430.851668109	82626.5806508638	77055.193600016	80191.2737758642	79992.2588488542	93208.6845473314	-0.430399476559383	16.4574534128838	-7.10990510765606	1.24623110605502e-06	4.50584595252553e-06	4.72873150663829	-0.3821466881815	16.4574534128838	-6.31280203195279	5.92482910694529e-06	1.88355523778083e-05	3.1719763445816	-0.0482527883778836	16.4574534128838	-0.79710307570327	0.435760795649603	0.490188016517934	-7.80223747895284	-0.356007084695552	16.4574534128838	-5.88099365285686	1.42840823077321e-05	3.75795402597408e-05	2.17534094050496	-0.320345410285295	16.4574534128838	-5.29188717191051	4.9273001524194e-05	0.000117744346451627	0.929570028421157	-0.0356616744102567	16.4574534128838	-0.589106480946355	0.563097392546445	0.609980675134961	-8.00937241100488	0.179748738429424	16.4574534128838	2.96932627258381	0.00820283043372694	0.0810982291643086	-2.88734101444686	0.167157624461797	16.4574534128838	2.7613296778269	0.0128420259047161	0.0929962247525639	-3.33325395435431	0.105356346565593	16.4574534128838	1.74041481778461	0.0988217741482797	0.283093181272085	-5.27088942608005
Q9P1F3	ABRACL	4	9355	744308.802743871	590860.645161182	876733.311871533	730483.554767926	877779.000668051	721846.300971517	503436.926226017	559281.964752269	563763.816722262	716157.788697704	876315.551487279	652854.564019717	959746.322936922	710431.725647587	961042.827172751	813338.842641906	695482.853710893	686753.937139603	637368.733146416	716157.788697704	-0.366463383352432	19.4554010961099	-4.18758812535406	0.000551269630135762	0.00113893633946603	-1.49873870434392	-0.469589280588373	19.4554010961099	-5.36601086088394	4.20699346431196e-05	0.000108843578645174	1.16239474275496	0.103125897235941	19.4554010961099	1.17842273552988	0.253944076430821	0.302447077554919	-7.42610988558553	-0.292845243815123	19.4554010961099	-3.34635142629587	0.00358645593185955	0.00608916300193342	-3.40533589951956	-0.617139795238675	19.4554010961099	-7.05207503839349	1.39143365042494e-06	4.81637146497516e-06	4.59540717598281	0.324294551423552	19.4554010961099	3.70572361209762	0.00161359061662573	0.00279267782538332	-2.80804930560632	-0.091984258194227	19.4554010961099	-1.05110689043441	0.307091219261539	0.550504782012137	-6.03464149083812	-0.313152912381838	19.4554010961099	-3.57840776700214	0.00214267851669751	0.0340359719406575	-1.63042903238393	-0.165602397731536	19.4554010961099	-1.8923435894926	0.0746116675619796	0.238620460986061	-5.02881968778383
Q9P1Q0	VPS54	11	9356	164843.486011111	194274.823845484	156868.283782017	198293.110963713	171900.96752099	200798.011478628	213528.490123258	204933.007927316	209985.266872129	182865.474243324	181824.272281849	197668.908182133	158910.208726001	188598.372955133	171919.820719825	206510.895030787	205938.472679893	201050.79896868	187404.471872298	182865.474243324	0.21070953188373	17.5272303740477	3.75266931888542	0.00145324095080953	0.00277569345338403	-2.4684879723136	0.214478775916234	17.5272303740477	3.81979834864368	0.00125117775376675	0.00237126393916802	-2.26701511469242	-0.00376924403250456	17.5272303740477	-0.0671290297582596	0.947217630936056	0.956476736267312	-8.1291085241968	0.266416752381563	17.5272303740477	4.74479708516967	0.000160999153057212	0.000343898041433117	-0.298031686475595	0.349213607000621	17.5272303740477	6.21938256429554	7.15250922768182e-06	2.05583687958914e-05	2.90793427543178	-0.0827968546190583	17.5272303740477	-1.47458547912587	0.157567967648171	0.191141448021423	-7.10809254090727	0.00228580063505035	17.5272303740477	0.0407093776705629	0.967974898714141	0.985771781801544	-6.58887721338662	0.0813134112216041	17.5272303740477	1.44816582703817	0.16473409672556	0.395971445283138	-5.59161938005566	-0.0534214198627829	17.5272303740477	-0.951418388613685	0.353970279637996	0.590338917595388	-6.2666402339625
Q9P1Y5	CAMSAP3	38	9360	626270.891338328	643599.510208698	574253.541216642	658506.899983197	574777.804079805	653859.366094843	722759.015030834	750330.175495896	736720.7949028	646543.138059194	552025.321395587	651694.370182292	566318.971670192	600804.404610783	527662.524192082	663500.007017081	674094.057927434	687954.94698429	693111.555764346	646543.138059194	0.218407524301618	19.2853895423792	4.94024547207914	0.000105118606062982	0.000249180793028479	0.177493014805636	0.320795579554574	19.2853895423792	7.25620106003713	9.44917403973732e-07	3.7044910021357e-06	5.06425674259721	-0.102388055252955	19.2853895423792	-2.31595558795799	0.0325343771664234	0.0464683907754314	-5.65587869611814	0.140954377194451	19.2853895423792	3.18830235327868	0.00508257215996773	0.00838683096604374	-3.7470577803743	0.316893072952588	19.2853895423792	7.16792873227798	1.11627834497315e-06	3.98458390083256e-06	4.8229959305421	-0.175938695758138	19.2853895423792	-3.9796263789993	0.000876017190175451	0.00158359084726214	-2.19824605868607	0.0310515844754704	19.2853895423792	0.702367970592344	0.491416860265958	0.705409033972932	-6.33771345443844	0.104602224980653	19.2853895423792	2.36603876163365	0.0293791942785039	0.151380535903781	-4.09780861592758	0.108504731582638	19.2853895423792	2.4543110893928	0.0245027230755237	0.120036116127554	-4.02796879477025
Q9P1Y6	PHRF1	43	9361	261105.428532127	268591.475543308	259778.786916402	270774.684155789	263247.945460793	265487.027534844	247523.074037303	253602.961134869	266217.310324991	254832.435272096	276230.735235458	271928.70575232	263413.419237403	322242.562151732	250653.779141836	268878.052580303	250440.355567732	244926.001301161	266285.353887782	254832.435272096	0.12314294388516	18.0134869945	2.04655246273344	0.0555628111103547	0.0775762160006808	-5.9669854873145	-0.0530375362140951	18.0134869945	-0.88144798988642	0.389672490736016	0.440017375947662	-7.49756604262869	0.176180480099255	18.0134869945	2.92800045261986	0.00897190047670851	0.0141928182079887	-4.43394454237674	0.0376031320801538	18.0134869945	0.624938629345239	0.539838860088687	0.592647680717081	-7.79187073799502	-0.0318664528869377	18.0134869945	-0.529598900081199	0.602849473055811	0.647155550517155	-7.82595192249696	0.0694695849670914	18.0134869945	1.15453752942644	0.263350185908144	0.305501893380656	-7.51251714415083	-0.0957265884961309	18.0134869945	-1.59091117407854	0.129006343069706	0.341705401754606	-5.36454866038156	0.0109843066360327	18.0134869945	0.182551749114884	0.857186227862477	0.934339526785263	-6.60203861693173	-0.0101867766911248	18.0134869945	-0.169297340690337	0.867447296413049	0.937634220171431	-6.71110151475403
Q9P1Z2	CALCOCO1	10	9362	282689.228231109	165639.814550106	265779.089138529	159910.40955815	266234.696172848	162193.382280144	301134.971322028	310692.40522697	297565.817701587	241270.428207833	269565.829880438	190912.495110519	269126.648796269	208199.463278588	274360.603289185	162933.03238597	301318.532331672	304561.169089566	314750.315948206	241270.428207833	-0.539946406644315	17.8922326924445	-8.55562510639213	9.16228485965039e-08	4.49413217314888e-07	7.42988898356928	0.179077675984047	17.8922326924445	2.83754358171465	0.010906131515895	0.017082420828879	-4.3912042899224	-0.719024082628362	17.8922326924445	-11.3931686881068	1.13337543023337e-09	8.68414739841008e-09	11.8330436007536	-0.739704935012242	17.8922326924445	-11.7208634698477	7.20122243069948e-10	6.08308188382437e-09	12.4220667065832	0.158987645032145	17.8922326924445	2.51921055627883	0.0214137558154298	0.031113631988052	-5.10697429547528	-0.898692580044386	17.8922326924445	-14.2400740261265	2.98242434528565e-11	3.29527143511329e-10	15.5697442281335	-0.197376231131631	17.8922326924445	-3.12749009474794	0.00580851598697097	0.0674134972381583	-2.56088370396593	-0.0177077337156071	17.8922326924445	-0.280584756728188	0.782222412558053	0.89664607671485	-6.57857077435782	0.00238229723629502	17.8922326924445	0.0377482687076399	0.970303119578832	0.989852015237488	-6.7252603877154
Q9P203	BTBD7	6	9364	9339.71990500079	10496.6778878195	9719.35567196428	7752.61217659801	10557.6220486561	8276.36764116701	10782.2019676594	8374.9032177739	8505.69509180748	8828.4774830524	9407.75337956911	8946.72135458231	9821.35111828937	9587.1229681064	10450.0082176202	7773.67076621151	8511.6423617617	6962.68187850372	10028.5060387882	8828.4774830524	-0.178050297666173	13.1544758448365	-1.20173449307179	0.245010567876738	0.296293456837116	-7.21962106539576	-0.233362827584871	13.1544758448365	-1.57506144603758	0.132622039119544	0.167294595175956	-6.67357807262636	0.0553125299186981	13.1544758448365	0.373326952965793	0.71325736355135	0.753325309784071	-8.05827874303604	-0.16963728622828	13.1544758448365	-1.14495162795982	0.267197688911046	0.316342582811835	-7.32849902401159	-0.106457129874324	13.1544758448365	-0.718522836975314	0.481641464224614	0.532644642623737	-7.70434697849711	-0.0631801563539565	13.1544758448365	-0.42642879098451	0.674842219220168	0.715392827348382	-8.09523021916609	0.00482936442714355	13.1544758448365	0.0325953614668676	0.974355320279034	0.98845396554021	-6.58918526729066	0.123322050699798	13.1544758448365	0.83235110541717	0.41609760651871	0.658475614302588	-6.26691556161106	-0.00358364701074976	13.1544758448365	-0.0241875036450994	0.980968676405536	0.993600169108218	-6.72569734926454
Q9P206	KIAA1522	21	9365	285623.354969199	345035.556176411	281150.927842328	373568.181759181	271689.689315524	341940.754626392	338207.859479183	335058.00494235	366727.053933366	320714.81646608	236620.702394698	352273.103543723	270442.308509211	287911.378910501	260357.668499221	354861.203135521	329332.809084729	337492.025833101	331629.50306127	320714.81646608	0.370393973068627	18.2606542199742	5.32361157639763	4.60468800441719e-05	0.000117650613249822	1.01880186683634	0.381859983074463	18.2606542199742	5.48841064992589	3.24507638287865e-05	8.58478398852254e-05	1.42770076249027	-0.0114660100058366	18.2606542199742	-0.164799073528265	0.870935300072224	0.892909154946699	-8.11717488261466	0.338148142688155	18.2606542199742	4.86014756675991	0.00012513428405641	0.000273141891929649	-0.0421222780721839	0.309869728671256	18.2606542199742	4.45370657913985	0.000305515836101935	0.00062368875684238	-0.924300391224192	0.0282784140168992	18.2606542199742	0.406440987620058	0.689201284712015	0.728144108454631	-8.1039250493391	0.0974296711019882	18.2606542199742	1.40034061749449	0.178381624615745	0.408262574159587	-5.62652044346981	0.0576852470792524	18.2606542199742	0.829100556346167	0.417886837677942	0.660575543187809	-6.26961086535413	0.12967550148246	18.2606542199742	1.86380462713221	0.0787143010973563	0.247261305983428	-5.07534011861122
Q9P209	CEP72	11	9366	47473.0343824311	65468.8724389538	42113.8034720984	57070.8134880723	42280.9635338409	57723.0790722248	45717.3597744026	43032.1894259496	47274.6178225934	48611.4378425087	63984.1543254054	70054.8818619921	56541.6114953748	65986.6554139164	52695.34287359	71307.2050944285	66132.005392362	64066.170345597	58327.2730463479	48611.4378425087	0.263334870453582	15.7644811157441	3.19596544819567	0.00499764157153073	0.00859208022712117	-3.68743373835757	0.124792965927769	15.7644811157441	1.51455068064491	0.1472164599346	0.183999114792896	-6.7605723081216	0.138541904525812	15.7644811157441	1.68141476755077	0.109918395716418	0.141826986436805	-6.74678874704358	0.450433606319805	15.7644811157441	5.46669052991228	3.39763916735627e-05	8.29480587155827e-05	1.28738171028442	0.0459381434041326	15.7644811157441	0.557528590197649	0.584021156586933	0.629386299217743	-7.8102056444692	0.404495462915673	15.7644811157441	4.90916193971463	0.000112466897424959	0.000237101347067026	-0.124155748184272	-0.203999075476142	15.7644811157441	-2.47583616845964	0.0234345234429637	0.139214531252306	-3.86480778939008	-0.469952633866003	15.7644811157441	-5.7035833406235	2.06481988280327e-05	0.00229919034742276	2.89773844813413	-0.391097811342366	15.7644811157441	-4.74656125017624	0.000160378449879564	0.00541371980026528	0.822498289387145
Q9P212	PLCE1	4	9367	12844.0213239761	18451.3885234146	16493.9993581974	18292.1825775798	16001.3765638412	20937.1829365235	10603.1679214725	11511.1275628165	12376.9107583696	13505.2922560369	13761.6081635547	15203.022290518	13454.7426144277	12530.8421040385	16308.6533045359	14407.6177559297	11410.9057137479	9867.56045315608	11163.1409122203	13505.2922560369	-0.045909394938155	13.7631807415744	-0.38421537878591	0.705311613899767	0.744838253181008	-7.8743483343926	-0.421493282605633	13.7631807415744	-3.52747409218083	0.00239973230069228	0.00429009690286397	-2.91359113789557	0.375583887667478	13.7631807415744	3.14325871339492	0.00561109163946462	0.00920052008810512	-3.97819182046168	0.353263236828617	13.7631807415744	2.95645735545166	0.00843520259723207	0.0133536608324719	-4.23959222903189	-0.388686151356509	13.7631807415744	-3.25291145904787	0.004408612371452	0.00723711324388847	-3.58527904172286	0.741949388185127	13.7631807415744	6.20936881449953	7.29885248499349e-06	1.9459067539283e-05	2.67747612323905	0.454783539901809	13.7631807415744	3.80608000354519	0.00129005225838344	0.0324667311382534	-1.11896752800671	0.0884180393841607	13.7631807415744	0.739969902440583	0.468842722571564	0.701416259802807	-6.33968426535499	0.0556109081350371	13.7631807415744	0.465407269307618	0.647210852921249	0.813186672471686	-6.61398665325281
Q9P215	POGK	11	9368	195813.059355513	164133.466335989	195651.762868882	162893.629745685	192641.937951098	162398.167120517	153660.850204185	148267.05183699	151204.797912399	158927.382687935	179541.527503519	153488.157939941	186214.610642939	163113.350204934	186035.34924602	162699.492110029	139044.565541717	136002.729027864	139440.530288441	158927.382687935	-0.203549553790236	17.3234393066226	-4.84926455569391	0.000128138865243339	0.000299118603483907	-0.0237890950618258	-0.412675901825505	17.3234393066226	-9.83138791733102	1.13892770580648e-08	8.07038524759074e-08	9.63909186853012	0.209126348035269	17.3234393066226	4.9821233616371	9.59856591845203e-05	0.0002201661428165	0.0951049980481713	-0.255117313305753	17.3234393066226	-6.07778952064101	9.53601362542504e-06	2.59478834733082e-05	2.59036670018398	-0.36641177017524	17.3234393066226	-8.72921397671515	6.82007342854458e-08	3.46417710760315e-07	7.71710064823595	0.111294456869487	17.3234393066226	2.65142445607414	0.0162223720169393	0.0236106972794496	-5.06066852426647	0.0307076668752835	17.3234393066226	0.731564367465155	0.473834341973682	0.692068166669112	-6.31664124526913	0.128539558041066	17.3234393066226	3.06226327302812	0.00669965125663698	0.063754505964934	-2.72048371225224	0.082275426390801	17.3234393066226	1.96008933241225	0.0656228479472809	0.219185936229056	-4.91653262491425
Q9P219	CCDC88C	68	9370	1737848.04586891	1756568.93766428	1674313.20826396	1684470.16216398	1713199.23038756	1658901.63067279	2016217.04403734	1997538.31468124	2031023.58904082	1725476.47005267	1667347.65986166	1606075.97373219	1685364.16591499	1546833.06226849	1674984.09489885	1608386.24073753	1789172.7745893	1840358.46286754	1861218.50846891	1725476.47005267	-0.0787637200377489	20.7367735717301	-2.50103199995555	0.0222398255841631	0.0336137465388482	-5.12195858758736	0.126921414639998	20.7367735717301	4.03021237877193	0.000782602319797464	0.00153617955355848	-1.79815955396094	-0.205685134677747	20.7367735717301	-6.53124437872749	3.83193126346859e-06	1.17046592992446e-05	3.39869733433978	-0.00742696599092341	20.7367735717301	-0.235832939289544	0.816219831128729	0.844385718158508	-7.96627088084675	0.238172271574662	20.7367735717301	7.5628280688729	5.33980153597051e-07	2.06604054013588e-06	5.58534018163714	-0.245599237565585	20.7367735717301	-7.79866100816244	3.47220818657503e-07	1.21961134746802e-06	5.82590726313401	0.0989372884636168	20.7367735717301	3.14161550924393	0.00563135481657646	0.0665058349825435	-2.53148963561453	0.138851391351455	20.7367735717301	4.40903213867888	0.0003372500800761	0.0118395681245719	0.163849774210186	0.0276005344167913	20.7367735717301	0.876416448577923	0.392328673602634	0.626177596327063	-6.33476023172903
Q9P227	ARHGAP23	2	9372	26098.6232544689	26611.6341467682	33605.5159708128	40689.8944450044	29322.4515184778	35873.2269787923	29238.4901617338	30348.1301228824	30641.6543367075	29921.6652799984	20272.6878212826	30162.083281144	27185.685509323	36277.8270132159	28161.031806234	35356.4269242571	28520.1953131446	26968.3062561522	30525.7322483181	29921.6652799984	0.439237275312209	14.8717367883088	3.07035488965758	0.00658225495369641	0.011029168257376	-3.95587874561018	0.199063299940644	14.8717367883088	1.3914915938992	0.181004310801006	0.221736099558197	-6.92923393125685	0.240173975371565	14.8717367883088	1.67886329575838	0.110421488801476	0.142433254849384	-6.75069707415419	0.198319228988451	14.8717367883088	1.38629039169092	0.182560284581934	0.224186748783372	-7.03297111272296	0.026764382783087	14.8717367883088	0.187088296384472	0.853680110948113	0.876371320793717	-7.95422203586073	0.171554846205364	14.8717367883088	1.19920209530644	0.245969304719674	0.287047886030555	-7.46103795108731	0.0019461883448102	14.8717367883088	0.0136042390674499	0.989295096554879	0.995565276744311	-6.58963969593718	0.0705653175110115	14.8717367883088	0.493265439519385	0.627777933993028	0.809389901930352	-6.49399964851042	0.242864234668568	14.8717367883088	1.69766873703412	0.106759386199828	0.295848408945482	-5.3364349431956
Q9P241	ATP10D	13	9373	223550.825884732	56320.7711641264	229203.428708089	54861.2031558609	216709.797660654	60265.3232872459	278548.256916457	275312.3390611	280807.209321588	172872.204122295	203792.434880308	74319.1724901259	202955.089875199	71628.2089824715	202466.813779186	65685.0322973233	252461.64224567	248986.232996672	258048.500391833	172872.204122295	-1.527301264244	17.2233255400826	-29.7712956265677	8.72265006880062e-17	2.19964710852637e-14	28.7552005469703	0.317941985049828	17.2233255400826	6.1975623608886	7.475372779705e-06	2.3172034061168e-05	2.93297031249752	-1.84524324929383	17.2233255400826	-35.9688579874563	3.0407167757192e-18	9.65596505000608e-16	32.1048607045736	-1.96599956788995	17.2233255400826	-38.322730235104	9.83104230000544e-19	9.36570629780518e-16	33.1681457635313	0.318526883910025	17.2233255400826	6.20896364581269	7.30483836755972e-06	2.09190661868594e-05	2.88625981920066	-2.28452645179997	17.2233255400826	-44.5316938809166	6.73410370598999e-20	3.60863782344739e-17	35.8693787426014	-0.303015167864645	17.2233255400826	-5.90659770474149	1.35487356648031e-05	0.00223397806903888	3.32096685968796	0.1362680346415	17.2233255400826	2.65623818871883	0.0160580263538407	0.106280953205757	-3.54159624949284	0.135683135781303	17.2233255400826	2.64483690379474	0.016449874612996	0.0935907265639201	-3.65839238526027
Q9P244	LRFN1	5	9374	59859.4093980821	64298.7220494085	61271.6876513768	56779.5161495146	60222.8033606971	58713.2037037774	80647.4409080803	90816.9832337119	87107.2396809097	68580.9115283534	69169.0243454536	58544.8097353623	61905.3429211526	51488.6538221954	65283.5934521155	67338.989405126	82550.9857291922	87332.2913675178	85252.4358664173	68580.9115283534	-0.153890870799566	16.0601583625244	-1.87000901775555	0.0778058152925038	0.105471471987024	-6.26736599854798	0.378877060986092	16.0601583625244	4.60393470375182	0.000219340700762934	0.000482459509579629	-0.517044838252765	-0.532767931785658	16.0601583625244	-6.47394372150737	4.29332713659994e-06	1.29479376958171e-05	3.28145083012224	-0.0144209671628488	16.0601583625244	-0.175236766802153	0.862846100909976	0.883876041720685	-7.97937011255214	0.510091665907854	16.0601583625244	6.19839247236442	7.46281881899743e-06	2.13216289750363e-05	2.86425496036465	-0.524512633070703	16.0601583625244	-6.37362923916658	5.24440857001854e-06	1.43843759050988e-05	3.01805497381037	0.0262025676492268	16.0601583625244	0.318401199095314	0.753838475465198	0.872726314966056	-6.53737537988974	0.0179472689342717	16.0601583625244	0.218086716754524	0.829810289048939	0.921256352472801	-6.59467347702683	-0.113267335987491	16.0601583625244	-1.37637105185808	0.18555752118869	0.405729654463066	-5.78946166170912
Q9P246	STIM2	17	9375	413317.458782398	206537.098614863	402904.305675136	194452.662638198	414332.746598794	203239.552839674	427597.15744177	436646.343970592	464330.234979428	345571.041459529	420678.880898998	227467.732378203	398689.915433805	221533.288789211	386913.429657678	220052.083670551	420605.621041359	431170.028263046	420469.411635529	345571.041459529	-0.849655624066731	18.3495905235379	-19.61966324313	1.29209884791364e-13	5.6934320483859e-12	21.3700207459188	0.0775761884836363	18.3495905235379	1.79133598439524	0.0900374876133832	0.117375918929169	-6.34219642041914	-0.927231812550367	18.3495905235379	-21.4109992275253	2.84306085406715e-14	1.14983036616848e-12	22.8255012355821	-1.02649208213485	18.3495905235379	-23.7030490975053	4.82265571029138e-15	4.06647004258357e-13	24.7092460501656	0.109797124152575	18.3495905235379	2.53535966798764	0.0207042718618538	0.0301799433770034	-5.07521430887851	-1.13628920628743	18.3495905235379	-26.2384087654929	8.10460941594343e-16	5.99042423554301e-14	26.4483359957825	-0.147343103490645	18.3495905235379	-3.40234559720523	0.00316819095037948	0.0492995811407507	-1.9831479234588	0.0617142902464174	18.3495905235379	1.42506394076242	0.171216433525023	0.405371189148733	-5.62244084274052	0.0294933545774789	18.3495905235379	0.681040257170024	0.504497720686673	0.714260808647215	-6.4877789246145
Q9P253	VPS18	28	9376	1158324.63792047	1124669.53831495	1142544.06228665	1090285.50332505	1144265.53693364	1139914.67245148	980803.144214881	984395.909894217	973955.588004506	1032243.32058046	1074379.07824677	1123648.99190828	1102387.81094433	1054507.87742554	1118058.84958043	1078053.70902942	946307.312914189	968562.67522178	977253.3667537	1032243.32058046	-0.0173135744027881	20.0200431392653	-0.52581378135379	0.605423818069953	0.654920996231614	-7.80721894435279	-0.188009512426721	20.0200431392653	-5.7098546123241	2.03796289402581e-05	5.64785741556916e-05	1.90380588571607	0.170695938023933	20.0200431392653	5.18404083097032	6.20784123290214e-05	0.000148303234134586	0.539458827966225	-0.0385261229728044	20.0200431392653	-1.1700395267871	0.257216145897543	0.30549539201074	-7.30000352316642	-0.229145787274344	20.0200431392653	-6.95916453095966	1.66254786546179e-06	5.64500394147682e-06	4.41160301997306	0.19061966430154	20.0200431392653	5.78912500417256	1.72785539009682e-05	4.25341145985936e-05	1.79131224358851	0.0433142005870408	20.0200431392653	1.31545358960197	0.204837490744217	0.441175637794951	-5.73463787240309	0.0233904743094335	20.0200431392653	0.710369416399731	0.486560745381191	0.715136177449245	-6.36130258245467	0.0645267491570571	20.0200431392653	1.95967933503528	0.0656742071785907	0.219186707804296	-4.91721988719649
Q9P258	RCC2	40	9378	13294016.6072183	12222968.2175376	13888768.2553667	12066754.4041641	13692376.5403702	11937302.0761463	11545398.4733538	11796670.366669	11058918.2835157	11781089.5897332	13089466.5406126	11717449.3440897	13426792.1826033	10656761.1047108	13180273.6148161	11994479.344488	11620250.9270361	11088033.3012831	11637879.6452843	11781089.5897332	-0.209701056752731	23.538177668633	-5.34648017181885	4.38562000353182e-05	0.000112413470583802	1.06858998818803	-0.209142780511694	23.538177668633	-5.33224651511095	4.52068197092054e-05	0.000116432343702832	1.08895552107713	-0.000558276241036992	23.538177668633	-0.0142336567078981	0.988799854930934	0.990880079029667	-8.13137747892671	-0.173986473541234	23.538177668633	-4.4359110314344	0.000317777792880291	0.000641995003806696	-0.98639166006222	-0.249053544690856	23.538177668633	-6.34980032542691	5.50079551862996e-06	1.62465796681823e-05	3.17810179520623	0.075067071149622	23.538177668633	1.91388929399251	0.0716409580031812	0.0932942852246773	-6.43227063905229	0.0777703498481266	23.538177668633	1.98281134037732	0.0628320786378213	0.234430914813176	-4.75116551236729	0.00214500245746763	23.538177668633	0.0546883896769108	0.956988028817763	0.982154460047522	-6.61775135850354	0.0420557666366292	23.538177668633	1.07224219999287	0.297751052292204	0.531968643957775	-6.14637898395068
Q9P260	KIAA1468	42	9379	1328213.10766489	1794731.01610851	1416120.95112438	1902999.12142603	1348345.7130637	1893446.55287126	1278908.44280449	1212148.29407884	1200162.77442771	1396909.69414683	1157628.45957944	1681664.9015286	1294350.99911979	1644346.55316019	1221168.24598709	1810569.64247077	1154170.49866321	1156927.40709099	1105276.02553283	1396909.69414683	0.484061712272375	20.4142608462958	10.3994992582894	4.7781115558446e-09	3.48956801361258e-08	10.4942177815394	-0.103367254617293	20.4142608462958	-2.2207244664686	0.0394169744002627	0.0556497840454228	-5.60132519745927	0.587428966889668	20.4142608462958	12.620223724758	2.17887447921566e-10	2.0262114734051e-09	13.549633230522	0.450145216854619	20.4142608462958	9.67084305599454	1.46520449704234e-08	8.13117369426601e-08	9.29248387064431	-0.148970766422881	20.4142608462958	-3.20046253534266	0.00494844870295039	0.00804322259319368	-3.69831226934964	0.5991159832775	20.4142608462958	12.8713055913372	1.57978338915717e-10	1.36957156507923e-09	13.8333432456265	0.123069640456762	20.4142608462958	2.64400716313601	0.0164787443010906	0.114049325793565	-3.53995364227139	0.111382624068931	20.4142608462958	2.39292529655681	0.0278053672470714	0.146604369013111	-4.04759141849799	0.156986135874519	20.4142608462958	3.37266336543086	0.00338353766500915	0.0355956465518876	-2.15608618723805
Q9P265	DIP2B	55	9380	2747892.47625807	2784066.63634527	2783891.11713724	2968832.23603156	2802179.75841814	2882335.07889688	2182604.09405292	2051404.75623334	2074152.11034971	2451936.50083346	2626804.81380627	2820704.46611661	2630425.72205852	2717046.35579129	2656030.95450158	2921366.50797285	2245296.53698129	2240220.31848011	2172685.80114285	2451936.50083346	0.0956202627107601	21.2840202956215	2.75069313913074	0.0131371219224978	0.0207895318131222	-4.62244833835255	-0.249283700402156	21.2840202956215	-7.17110521299761	1.1095835322612e-06	4.28346204664904e-06	4.89838247389645	0.344903963112916	21.2840202956215	9.92179835212834	9.89550326971709e-09	5.77956710044648e-08	9.57783487936386	0.0507831765807225	21.2840202956215	1.46087169647714	0.161255133420137	0.200609621872352	-6.93236260032122	-0.402264503830512	21.2840202956215	-11.5718800538069	8.83932913807137e-10	8.81260558486325e-09	12.2284094960556	0.453047680411235	21.2840202956215	13.032751750284	1.28818517164764e-10	1.1505103814278e-09	14.0459213712793	0.0298631037183661	21.2840202956215	0.859067233058496	0.401578506505099	0.633378388937078	-6.21524163070772	-0.0782806135799525	21.2840202956215	-2.25188616509719	0.0370293607063555	0.172361421659225	-4.30767248160145	0.0747001898484037	21.2840202956215	2.14888867571209	0.0454697315233491	0.174311006683869	-4.59063631704568
Q9P270	SLAIN2	35	9383	861372.93161792	466323.629977263	776352.721969345	455150.144268096	823175.648702923	468649.793924307	820709.100693454	840251.090290568	870042.28058	729347.281691268	881407.98189128	467612.020914153	961325.536508099	455783.208658907	904366.476519929	484317.367151484	830504.079074931	872497.892114677	812595.932648037	729347.281691268	-0.964043334285417	19.4120040278369	-21.2553426804715	3.22747476723683e-14	1.86975463880328e-12	22.78927144545	-0.126688496855003	19.4120040278369	-2.79324312358108	0.0119942909451216	0.0186437727635012	-4.48247159996041	-0.837354837430414	19.4120040278369	-18.4620995568904	3.68217748440923e-13	9.20437018989059e-12	20.1800537980661	-0.82278874451244	19.4120040278369	-18.1409445989376	4.97589744213556e-13	1.42686771467794e-11	19.9590235551097	0.0414088052197918	19.4120040278369	0.912986287683816	0.373294447325353	0.424542590710649	-7.54314723441059	-0.864197549732232	19.4120040278369	-19.0539308866214	2.14008011098271e-13	5.28790976125813e-12	20.700260325715	-0.0178094025494033	19.4120040278369	-0.392663836426627	0.699170294652188	0.841713859358026	-6.51022044370892	0.00903330975241445	19.4120040278369	0.199167493304371	0.844360055068064	0.928846722094811	-6.5987566607817	-0.15906399232238	19.4120040278369	-3.50706191796053	0.00251112700481359	0.0298618626064795	-1.86829147563773
Q9P273	TENM3	10	9384	212004.729844105	60137.9803540214	217737.447098565	65265.1491133282	201195.270935789	61871.021799141	179556.876580212	161540.463043549	177355.979359685	152691.682693973	223747.492215937	88479.7983256733	213585.742825069	108637.41509172	221909.125865789	89705.679381972	183861.168363459	191765.306602188	199640.571642443	152691.682693973	-1.20681452242364	17.1398942133131	-17.2171385113397	1.21612986382773e-12	3.59555084567549e-11	19.0654354652128	-0.197097456171242	17.1398942133131	-2.81191031436872	0.0115236099000756	0.0179707950678879	-4.44408169824428	-1.0097170662524	17.1398942133131	-14.405228196971	2.46146552422167e-11	3.12198304802908e-10	15.818515116957	-1.75240452911812	17.1398942133131	-25.000852198176	1.89456653665956e-15	2.08256583145116e-13	25.6580889868487	-0.284099313030268	17.1398942133131	-4.05313089338307	0.000743637625366292	0.00141342252269798	-1.81959048873441	-1.46830521608786	17.1398942133131	-20.947721304793	4.15736631748364e-14	1.39785328651391e-12	22.3961645052748	-0.609381161607864	17.1398942133131	-8.69379649536622	7.24129829882955e-08	3.44927175634247e-05	8.37301464036511	-0.150793011772404	17.1398942133131	-2.15130338754424	0.0452531751170853	0.192245489398081	-4.48780932153475	-0.0637911549133783	17.1398942133131	-0.91008280852989	0.374782665557476	0.610793874641665	-6.30481263308542
Q9P275	USP36	48	9385	1740755.04851754	1505481.04798548	1693213.3430489	1560375.22974599	1724869.29682336	1494412.81098633	1596943.44268358	1478221.93308071	1539820.67112428	1500787.62900257	1668450.29605974	1503772.31253666	1617994.58813352	1613822.99661632	1610006.72412606	1345430.39997609	1402129.30061662	1357670.07092209	1495889.47351123	1500787.62900257	-0.137548648740697	20.5624726311136	-2.63072252988739	0.0169475808912066	0.0262431928049857	-4.86512124737731	-0.203342097819565	20.5624726311136	-3.889072287558	0.00107204843621514	0.00205493925600461	-2.1128766247533	0.0657934490788676	20.5624726311136	1.25834975767061	0.224313461852525	0.27076033412276	-7.33123913243222	-0.178089246360781	20.5624726311136	-3.40609229549889	0.00314198812092917	0.0053728372853703	-3.27513782871451	-0.161341855884803	20.5624726311136	-3.08578571418865	0.00636390679289954	0.0101779774001717	-3.94364006737507	-0.0167473904759774	20.5624726311136	-0.320306581310236	0.752417468094788	0.786255621138905	-8.13669127592792	0.0348533392022716	20.5624726311136	0.666596622508984	0.513468433554161	0.721293175307701	-6.36242299735496	0.117394178757117	20.5624726311136	2.24525296148983	0.0375261352317664	0.173543194971502	-4.31969426825575	0.0753939368223548	20.5624726311136	1.44196638812048	0.166453672526453	0.383386700477303	-5.70295550112847
Q9P281	BAHCC1	11	9387	23815.6659226497	35401.0027389999	23591.7650317931	39320.657623724	22277.5743971003	37007.7310958774	34868.4026237069	34606.9582016556	34051.9969944776	27048.4749275158	19240.833548917	29257.4205730704	17397.1847531539	26009.8857877323	22410.4638336913	26015.4868962513	24318.4830531439	31423.6943034467	30235.5146403121	27048.4749275158	0.466678560163629	14.7564898127575	4.57393730715757	0.000234316181994111	0.000518191112823705	-0.635762462235692	0.540984166406242	14.7564898127575	5.30220985605049	4.81986065504381e-05	0.000123212538033231	1.02353496033086	-0.0743056062426124	14.7564898127575	-0.728272548892922	0.475797793937568	0.529460127867711	-7.85586305671339	0.680372652320873	14.7564898127575	6.66836260086396	2.92444178395611e-06	8.83966322720006e-06	3.80729059666534	0.57164513836411	14.7564898127575	5.60271940476992	2.55045833579735e-05	6.51403925264418e-05	1.60297898521251	0.108727513956763	14.7564898127575	1.06564319609404	0.30064495350319	0.344754558156527	-7.60992045983112	0.459890336287016	14.7564898127575	4.50740562327714	0.000271341545087645	0.0147401996030381	0.394516175490669	0.27685721608764	14.7564898127575	2.71348987829018	0.0142211912442115	0.0983381360418295	-3.42850348497033	0.246196244129772	14.7564898127575	2.41298032957075	0.0266831046543225	0.126050104300915	-4.10639436687486
Q9P287	BCCIP	19	9388	4661025.61274732	4282392.36954733	4740836.93619574	4517996.05032753	4705993.39859814	4535377.87712961	3833061.95680889	3515596.20238703	3578713.86555014	4009113.88503128	4074297.08141692	4083486.51511006	4411028.57141033	4112319.76567364	4518372.62894973	4189564.95559539	3490708.53281948	3398222.20528011	3387282.37403105	4009113.88503128	-0.0689717278199993	21.9624447581313	-1.73590807514055	0.0996338602890044	0.131952536008329	-6.48323234420282	-0.3383470628733	21.9624447581313	-8.51565441675861	9.81202464092045e-08	5.1486107265148e-07	7.40706361513874	0.269375335053301	21.9624447581313	6.77974634161806	2.35239686757298e-06	7.57680343447434e-06	3.90227690834451	-0.0816552515391606	21.9624447581313	-2.05513208099393	0.0546445863279024	0.0746174045509533	-5.99542599007341	-0.369526873119757	21.9624447581313	-9.30040037135364	2.64979800670196e-08	1.53821043395143e-07	8.69786413304421	0.287871621580596	21.9624447581313	7.24526829035971	9.64568967361695e-07	3.07900756744571e-06	4.76731909456197	0.106256132903713	21.9624447581313	2.67429691803776	0.0154555083592997	0.111843777047928	-3.4804494571893	0.087759846376418	21.9624447581313	2.2087749692961	0.0403695504836931	0.180934932486767	-4.38545210258074	0.118939656622874	21.9624447581313	2.99352092389113	0.00778263891814006	0.0591366718411713	-2.95328830726628
Q9P289	STK26	32	9389	7076740.0797668	5948113.20486862	7247281.13824478	6426479.56011794	7299825.81550986	6276261.27474902	6069102.77959992	5936016.92001463	5881928.10838662	6500045.59798204	7605404.42367811	6523374.88291701	7669393.87448577	6010421.88792953	7400060.11979839	6789399.72838214	6774901.7656989	6504564.62844246	6029854.31983468	6500045.59798204	-0.232435231405773	22.6563374370664	-5.1319981592738	6.94303869575006e-05	0.000170669764269957	0.599795339476749	-0.233299616821107	22.6563374370664	-5.15108315053595	6.6636089122007e-05	0.00016455582607491	0.693155304528771	0.000864385415333402	22.6563374370664	0.0190849912621463	0.984982875610482	0.98763222728152	-8.13129225110807	-0.214006891039165	22.6563374370664	-4.72511402097895	0.000168092425417679	0.000358157170857649	-0.341773319940444	-0.273706408062818	22.6563374370664	-6.04323524391895	1.02334544410714e-05	2.83769852450666e-05	2.53971343261706	0.0596995170236525	22.6563374370664	1.31812122294	0.203961267904078	0.242244619893276	-7.31595877979534	-0.0500008894457409	22.6563374370664	-1.10398269249307	0.284113971265867	0.528873901353353	-5.97925754902747	-0.10883602105406	22.6563374370664	-2.40301892417092	0.0272351322946453	0.145310531608145	-4.02866468385012	-0.0684292298123488	22.6563374370664	-1.51086683078792	0.148146449026738	0.356051736823591	-5.60868293527489
Q9P2B2	PTGFRN	22	9390	1451720.38627853	1449295.65593761	1433014.06568543	1513195.87410638	1427892.2687833	1383849.52778405	1459640.76064284	1466168.85982705	1562205.3647393	1426305.50952493	1479249.53457608	1437259.5907827	1433269.8755835	1406405.81933989	1356153.50568578	1525379.66054115	1515540.0470234	1555014.12227562	1600603.53202546	1426305.50952493	0.0336019183873013	20.4858554498282	0.771343661999231	0.450492493004899	0.505433477495944	-7.64330838034676	0.130559813162513	20.4858554498282	2.99704568155748	0.00772319378469563	0.0124588266246435	-4.0582561775127	-0.0969578947752119	20.4858554498282	-2.22570201955825	0.0390263156430521	0.0548645780771159	-5.82390029101574	0.0103114174644574	20.4858554498282	0.236702155387748	0.815555665618712	0.844045246374235	-7.96605503557639	0.0568484076477169	20.4858554498282	1.30497486567275	0.208308136765671	0.250953205652502	-7.1149427959693	-0.0465369901832595	20.4858554498282	-1.068272710285	0.299489388297328	0.343705262382718	-7.6071373621065	-0.00762140269239353	20.4858554498282	-0.174951935617559	0.863066642081984	0.93607869347374	-6.57389557952138	-0.0580423072843459	20.4858554498282	-1.33238124489081	0.199327452593192	0.440245641044314	-5.74208916201856	0.0156690982304504	20.4858554498282	0.359689570993924	0.723256863675585	0.860800159516166	-6.65893261317768
Q9P2B4	CTTNBP2NL	37	9391	1311853.87546916	1399260.22289422	1334962.53760066	1437276.29341596	1317891.27812934	1424119.1618111	1224018.72445709	1257543.19256482	1203888.97681775	1273718.59816413	1299279.30583665	1372019.32482508	1297387.53679988	1434608.46554884	1286772.50975227	1415356.06255077	1301095.72086434	1334725.88416591	1251262.24534731	1273718.59816413	0.120348261683024	20.3387630652335	3.71240557529798	0.00158973398338995	0.0030149035995544	-2.55778251798111	0.000858889901408588	20.3387630652335	0.0264943391285074	0.979154030111443	0.982707088162884	-7.89807208023953	0.119489371781615	20.3387630652335	3.68591123616948	0.00168644321342532	0.00304732647247813	-2.79348924907457	0.103811311484478	20.3387630652335	3.20228714685568	0.00492862509292031	0.0081500543002312	-3.71699599775515	-0.105567237213688	20.3387630652335	-3.25645251971414	0.00437432326552228	0.00718770557274589	-3.57763023886758	0.209378548698165	20.3387630652335	6.45873966656981	4.42514579869576e-06	1.22906381852988e-05	3.19319403729424	0.0133162296468896	20.3387630652335	0.410768252833307	0.686082056448212	0.831888757635807	-6.50275452988509	-0.0765729472696606	20.3387630652335	-2.36206017756703	0.0296190211772356	0.152000258817908	-4.10521484128398	0.0298531798454356	20.3387630652335	0.920886681275611	0.369265114970192	0.605845437764513	-6.29498409220446
Q9P2B7	CFAP97	11	9392	232712.980453816	114816.570813025	210243.303769693	118265.323798735	216717.021628302	116283.391032926	193870.297430845	202250.84226223	203449.746188715	171474.556644505	206928.686120053	107582.487076915	196934.782309425	103363.743782928	196612.581165002	118862.629939761	201348.997811163	189487.439775673	176492.282517182	171474.556644505	-0.866579518642762	17.3439415062456	-14.5180837385457	2.16115248312092e-11	3.563407959669e-10	16.0931711776394	-0.0836005419105526	17.3439415062456	-1.40058660738501	0.178309158101428	0.218715696932997	-6.91715799447969	-0.78297897673221	17.3439415062456	-13.1174971311607	1.1582959679033e-10	1.18794612784724e-09	14.207271714059	-0.915806986212129	17.3439415062456	-15.3428072417367	8.56577368907473e-12	1.44857876943051e-10	17.0192192270054	-0.136838009787763	17.3439415062456	-2.29249092781022	0.0341184314633738	0.0478539884454387	-5.54196529414822	-0.778968976424366	17.3439415062456	-13.0503163139265	1.26005976961243e-10	1.13604126862849e-09	14.0689182751527	0.0855114552572651	17.3439415062456	1.43260074963953	0.169079205555991	0.396673146784361	-5.5840112213952	0.0815014549494215	17.3439415062456	1.3654199324053	0.188912222812335	0.427019551089028	-5.70018280324643	0.134738922826632	17.3439415062456	2.2573242528305	0.0366266259799801	0.152444995705024	-4.39552421697202
Q9P2C4	TMEM181	5	9393	157232.221185182	176168.184543741	142114.581605257	198138.366347428	149894.27134103	182740.292003599	210352.694157313	194609.797966965	209081.519390549	166815.08109147	141451.645318835	201509.280850116	156040.373808143	188769.2421569	150388.461837967	184945.537329787	178193.933108641	190375.18272385	178292.374195038	166815.08109147	0.361216095455053	17.4238985122758	6.08727218776237	9.35332358926025e-06	2.75396279032683e-05	2.65196930016817	0.288538812322635	17.4238985122758	4.8625028326295	0.000124493546526623	0.000287710961703305	0.0572249366871427	0.0726772831324176	17.4238985122758	1.22476935513287	0.236420132385041	0.283743871090333	-7.37174014082811	0.309786565649446	17.4238985122758	5.22057341560226	5.739744942147e-05	0.000133475923878406	0.751638699416402	0.45118781970114	17.4238985122758	7.60349026768561	4.95526458430113e-07	1.93207997025002e-06	5.6626593764182	-0.141401254051694	17.4238985122758	-2.38291685208336	0.0283817894994739	0.039788336031473	-5.5877634494122	-0.0471046862471063	17.4238985122758	-0.793815807526668	0.437623842215224	0.665132415930343	-6.26902544585453	0.166973850937005	17.4238985122758	2.81387039968955	0.0114752303421044	0.0873788853936087	-3.2278999172266	0.00432484355849994	17.4238985122758	0.07288296463344	0.942701527405913	0.977830125630842	-6.72323842233335
Q9P2D0	IBTK	27	9394	533164.68207281	460768.881664437	531974.3549342	476335.795037992	524701.998228882	511280.911985679	538034.071635717	488130.450547658	518358.362635533	483917.663473222	474194.515687834	477129.830929404	502980.392127471	364103.394733894	496926.474471646	453431.155668929	440244.356693856	437926.271191493	458747.622361737	483917.663473222	-0.196466646315855	18.8747409790673	-2.73461508694059	0.0135955467556758	0.0214555895238661	-4.65523450782403	-0.140773450601724	18.8747409790673	-1.95942267593486	0.0657063764300305	0.0887191293718238	-6.06430774284666	-0.0556931957141309	18.8747409790673	-0.775192411005728	0.448272132784455	0.50248205863432	-7.81979972400085	-0.135765926870292	18.8747409790673	-1.88972305922652	0.0749803305345432	0.0999815480564811	-6.27821974100712	-0.0428406910460772	18.8747409790673	-0.596298670875766	0.558387138156668	0.605643431063285	-7.78705414447658	-0.0929252358242145	18.8747409790673	-1.29342438835076	0.212187149633798	0.251122608803531	-7.34702952773976	0.17017493833578	18.8747409790673	2.36866136068743	0.0292220967721928	0.157084801081367	-4.06648659720931	0.207406978445864	18.8747409790673	2.88689333803246	0.00980587328436711	0.0800719595620606	-3.08025567052007	0.109474218890217	18.8747409790673	1.52376933297336	0.144910408706501	0.351673321327354	-5.59065018323723
Q9P2D1	CHD7	122	9395	5895053.31175961	6561178.81136772	5584749.51513967	6591160.80812481	5800252.64339719	6590286.38488502	6868023.86304952	6537104.14592719	7109997.46139429	6327900.95974917	5562094.94686049	6537558.98454788	5477515.00955572	6930586.96982659	5505372.58468932	6657523.21644344	6358264.51254195	6720339.29416394	6711877.25143617	6327900.95974917	0.282241682421379	22.5893978153312	8.01616046216833	2.34990993665064e-07	1.02326702878835e-06	6.45410759460402	0.257964444049563	22.5893978153312	7.32664416997078	8.27871022526953e-07	3.30454662343859e-06	5.20083884229274	0.0242772383718162	22.5893978153312	0.689516292197554	0.499275394718818	0.551932340680653	-7.88404934120993	0.192571863819321	22.5893978153312	5.46937981530958	3.37835708797966e-05	8.25713616657285e-05	1.29320375805414	0.247094200550077	22.5893978153312	7.01791012542017	1.48536177689498e-06	5.10440556116134e-06	4.52795187789487	-0.0545223367307557	22.5893978153312	-1.54853031011059	0.138864684070839	0.170846003906353	-7.00348310284039	-0.0272954624935409	22.5893978153312	-0.775239168645018	0.448245199612439	0.673929793850532	-6.28361514768645	0.051504112609031	22.5893978153312	1.46280743366312	0.160730432905006	0.391840412774387	-5.57188319396081	0.062374356108517	22.5893978153312	1.77154147821374	0.0933679471205798	0.27348338840435	-5.22243601066168
Q9P2D3	HEATR5B	41	9396	1325143.6514358	1382960.7108248	1331312.53740518	1456992.07316041	1315949.63700222	1449664.58555923	1258170.12913074	1213764.633887	1200661.0450295	1311587.58708046	1250866.11086749	1359441.79553157	1272194.00211567	1380427.0462631	1285781.47205617	1363390.18106734	1211980.5630122	1172286.33092779	1164953.23266008	1311587.58708046	0.107478664862018	20.3066464557002	3.356089615665	0.0035099943263037	0.00622305445693298	-3.34104853820719	-0.101975980330153	20.3066464557002	-3.18426479406544	0.00512788733832183	0.00860401292343862	-3.65990396968431	0.209454645192171	20.3066464557002	6.54035440973045	3.76344209697876e-06	1.15036550942944e-05	3.4172992498068	0.11045666688922	20.3066464557002	3.4490796215583	0.00285624192440649	0.00491360719499624	-3.18114420023463	-0.113485901406847	20.3066464557002	-3.5436693945246	0.0023148455706405	0.0039950656044025	-2.9509569812142	0.223942568296067	20.3066464557002	6.9927490160829	1.5587248295821e-06	4.73415043883703e-06	4.2707843730264	0.0637149363168774	20.3066464557002	1.98953937891161	0.062026381138023	0.232741440646569	-4.73985300232136	0.0492270132129811	20.3066464557002	1.53714477255916	0.14161797004034	0.365551543675455	-5.4693053893612	0.0607369342896753	20.3066464557002	1.89654937301832	0.0740233426587809	0.237439633354429	-5.02192424692871
Q9P2E3	ZNFX1	30	9398	575227.695485698	551219.476047832	561331.319528281	547919.525507458	573264.496527927	569122.788900927	420328.897395692	398171.619462401	410482.021350289	492851.688184968	563844.312635196	581577.066294199	571785.594739161	559510.657739969	538299.498913189	540668.337623135	412631.563496564	378654.386595864	410063.329311476	492851.688184968	0.0065665480274788	18.94071759511	0.153834223616271	0.879448836240156	0.897665990705131	-7.9393749466563	-0.479199220976909	18.94071759511	-11.2261784742947	1.43361363405199e-09	1.42596325967074e-08	11.7882227065194	0.485765769004388	18.94071759511	11.3800126979109	1.15444287302138e-09	8.82978875404575e-09	11.813870477363	-0.0356185999752086	18.94071759511	-0.834435330489542	0.414952951418866	0.469677439665393	-7.63542265404129	-0.476652851815533	18.94071759511	-11.1665247991306	1.56016938214715e-09	1.42915515838992e-08	11.6384561173294	0.441034251840325	18.94071759511	10.332089468641	5.2872452582821e-09	2.88560412759457e-08	10.176146643713	-0.0111830119998793	18.94071759511	-0.261983916282019	0.796302856837329	0.898946766889172	-6.55425413690084	0.033548505164184	18.94071759511	0.785939312987892	0.442108002300391	0.679812412432487	-6.3044709685683	0.0310021360028081	18.94071759511	0.726285637823794	0.476985254346778	0.6925777427213	-6.4555483607632
Q9P2E5	CHPF2	9	9399	125806.259003716	134994.059237178	117127.844148711	157277.077501263	115664.565140829	140059.094649992	126496.425878361	128729.093781764	131379.512085808	135231.092201791	122516.070632632	159887.734929529	121973.65739234	147672.61111292	117863.913957376	151491.855041854	136416.7753603	129342.753085241	134125.075039287	135231.092201791	0.340679696866058	17.0172412272553	5.88505614521328	1.41647194243413e-05	4.00159157641853e-05	2.22580391567045	0.142045527266468	17.0172412272553	2.45375909051678	0.0245307087836294	0.0360209448725533	-5.16106562694594	0.19863416959959	17.0172412272553	3.4312970546965	0.00297119253765532	0.00513816152034221	-3.35435215091893	0.267668425082586	17.0172412272553	4.62382620509129	0.000209949548455464	0.000439050592306621	-0.567164692390242	0.109313452061127	17.0172412272553	1.88833032530182	0.0751769195808134	0.0986481341423163	-6.25774325852772	0.15835497302146	17.0172412272553	2.73549587978947	0.0135700416214358	0.0200119602446148	-4.89041959488494	-0.0888205903583241	17.0172412272553	-1.53432730485033	0.142306277530366	0.361252165804033	-5.44501563701258	-0.0485413937801944	17.0172412272553	-0.838526129943295	0.41271216475445	0.656564010079923	-6.26176848107986	-0.0158093185748527	17.0172412272553	-0.273097364728343	0.787881211288497	0.897236486331196	-6.68727882910855
Q9P2E9;REV__Q9P2M7	RRBP1	129	9400	14570079.6080789	16562579.6538639	13948276.7522721	17291862.2197853	13834028.1320438	16468070.1492357	16071487.3807882	15302426.5451537	16683584.8708166	14743451.2831161	13481871.2085396	15770607.999593	13741787.9813901	16501100.8147708	13161932.3896423	16039386.9814725	14993523.9710931	15264858.1997999	15374131.051221	14743451.2831161	0.258485920963782	23.8606156763424	7.39843510182835	7.23989112841363e-07	2.79616335743326e-06	5.28989392460435	0.176365589760699	23.8606156763424	5.04797075668599	8.32317225233793e-05	0.000201305723248365	0.466642251950848	0.0821203312030825	23.8606156763424	2.35046434514236	0.0303284593470408	0.0436082861716465	-5.59067515876748	0.248791729470366	23.8606156763424	7.12096603751213	1.22029911583898e-06	4.030371579046e-06	4.70945584073079	0.181792088822913	23.8606156763424	5.2032890850198	5.95653522707626e-05	0.00013976828964683	0.735953662162386	0.0669996406474525	23.8606156763424	1.91767695249233	0.071129711567948	0.0927412024001804	-6.42591280753594	0.0587575271404823	23.8606156763424	1.68176955120773	0.109848596099078	0.313439380146769	-5.23082440042224	0.0738782176961124	23.8606156763424	2.11455694385776	0.0486527250286039	0.199211301048352	-4.55243045331413	0.0684517186338987	23.8606156763424	1.95923861552395	0.0657294549445622	0.219268559909242	-4.91795854468791
Q9P2F5	STOX2	4	9401	29642.2164358023	22758.9576882321	20490.5942759241	16956.2385069237	25170.2814745067	19119.1655112633	38021.2768254568	24672.9086523728	42694.9447963511	25324.2603248862	30524.8171561486	13009.373165748	24156.3338547957	9874.97533555121	21216.5228917938	17719.2216286627	30784.6283078598	23273.5727823342	30729.1877445538	25324.2603248862	-0.926952225740122	14.496390567033	-4.23611319786952	0.000494897385664239	0.0010311665090365	-1.39025693381024	0.164313358174038	14.496390567033	0.750901681682187	0.462398340708787	0.511790603015477	-7.60584140311653	-1.09126558391416	14.496390567033	-4.9870148795517	9.49730659873239e-05	0.000218135298091432	0.10590619164612	-0.35035543183908	14.496390567033	-1.601102222473	0.126725662912718	0.161232502420781	-6.73212342440845	0.463154514002973	14.496390567033	2.11658691239919	0.0484590168222494	0.0662026147600329	-5.86381575109082	-0.813509945842053	14.496390567033	-3.71768913487218	0.00157111913016541	0.00272577406354476	-2.78151034765247	0.565518158965812	14.496390567033	2.58438231260213	0.0186841937039626	0.122009350203941	-3.65623013009146	0.287762520893706	14.496390567033	1.31505656792261	0.204968151724141	0.446280937129763	-5.76372854707725	-0.0110786349352292	14.496390567033	-0.0506286627943866	0.960177977305092	0.985952878134659	-6.72466819728014
Q9P2F8	SIPA1L2	31	9402	177434.937892527	198374.934732189	165703.857187776	199325.475874106	166879.398386336	195271.179083212	127952.394663958	122349.351636638	117866.844711618	156128.244762342	151186.056658134	190634.050675184	161688.84836766	177852.464041058	152839.018306619	188881.833108178	119470.457806457	120550.330673939	115542.907862825	156128.244762342	0.259137525503967	17.2453380720265	5.2414824972702	5.48824498636087e-05	0.000137470676345481	0.839601152475971	-0.388946644146014	17.2453380720265	-7.8670853389472	3.0688321908977e-07	1.39144194631184e-06	6.22671821411048	0.64808416964998	17.2453380720265	13.1085678362174	1.17130925240116e-10	1.19699708344309e-09	14.1956448099075	0.218043911260743	17.2453380720265	4.41029658783258	0.000336307546610133	0.000676719292334024	-1.04361470460704	-0.47031053394862	17.2453380720265	-9.51280377930351	1.88292516635079e-08	1.15729034955496e-07	9.05245209980727	0.688354445209363	17.2453380720265	13.9231003671361	4.33413823000466e-11	4.60482046890457e-10	15.1805203633724	0.0899547163929739	17.2453380720265	1.81948203219012	0.0854805910449183	0.273474099857884	-5.01806895849087	0.049684440833591	17.2453380720265	1.00494950127143	0.328215700965671	0.57763530852802	-6.11002433554903	0.131048330636197	17.2453380720265	2.65066794162775	0.0162483453620324	0.0928755420893773	-3.64688704016066
Q9P2G1	ANKIB1	18	9404	118376.131751139	163329.475848505	122805.79782588	159911.406105171	128553.582369423	164757.517126106	139916.024512644	141151.706139239	142271.586024918	137290.705172365	114613.155330567	152456.751414165	120802.256666573	139733.998780897	115912.403417951	149951.613979669	129199.120008442	128016.410291648	130603.796202634	137290.705172365	0.331041724204077	17.0522594392831	6.87313325949131	1.962526707379e-06	6.78222651715741e-06	4.25997373566402	0.142888943415375	17.0522594392831	2.96667965877424	0.00825010749389694	0.0132143511400471	-4.12213591047015	0.188152780788702	17.0522594392831	3.90645360071707	0.00103128369654524	0.0019412132632665	-2.30315495158531	0.401091868582299	17.0522594392831	8.32752387540448	1.35826681871561e-07	5.73401265567094e-07	6.98189367471138	0.196109541434197	17.0522594392831	4.07165294639427	0.00071357595774315	0.00136202142958365	-1.77821466717537	0.204982327148102	17.0522594392831	4.25587092901021	0.000473643951936	0.000892925075615493	-1.58048188758359	0.14327404500477	17.0522594392831	2.97467519030041	0.0081080818697992	0.0807418048219028	-2.87638650829377	0.12644449864537	17.0522594392831	2.62525786200727	0.0171440969368156	0.110771278927096	-3.60236812290725	0.073223900626548	17.0522594392831	1.52028457438724	0.145778571798524	0.35250084819329	-5.59553217232824
Q9P2G9	KLHL8	5	9405	81589.0179567413	50718.9384689495	75872.8936423287	48829.301656084	68912.942629891	45769.1382389241	64020.8906079289	53865.8094181884	59925.9617847359	53972.1632895108	61705.7408218887	44724.1770366715	71779.785444768	43329.8420511803	79320.2233958445	42301.259958362	52010.9138707893	53695.9013362488	51975.949224728	53972.1632895108	-0.699851506838209	15.8014753371491	-7.96276525435528	2.58479548244086e-07	1.11311082202149e-06	6.35546639655717	-0.425066836889892	15.8014753371491	-4.83632228621893	0.000131807824770543	0.000303387997203392	-0.000753441115397102	-0.274784669948318	15.8014753371491	-3.12644296813635	0.00582186361411554	0.00949708116960171	-4.01415782576796	-0.637362558184224	15.8014753371491	-7.25177896046111	9.52815550403222e-07	3.22393075341643e-06	4.9651549979467	-0.348546920275854	15.8014753371491	-3.965694549725	0.000903655814900393	0.00168874127222231	-2.01478282438734	-0.288815637908369	15.8014753371491	-3.28608441073611	0.0040974669775084	0.00662180372401292	-3.72918242563852	0.155843425250868	15.8014753371491	1.77315416139299	0.093092653479878	0.285470819362115	-5.09095020709471	0.16987439321092	15.8014753371491	1.93279560399276	0.0691212082554066	0.242291594268952	-4.86197100022434	0.0933544765968826	15.8014753371491	1.06216786749882	0.302177159877875	0.536633589228024	-6.15689261618431
Q9P2H3	IFT80	5	9406	116684.760149134	113314.696373336	116153.238374493	122768.50881602	116938.53858896	120348.718348568	146221.367705008	124829.058937826	150208.878282274	121482.843658322	114544.404168932	121420.621398734	102937.01432715	111955.381324815	103855.345795783	123773.854022267	133704.807283357	122326.380926682	125728.864928209	121482.843658322	0.152799875618015	16.8844161075359	2.21913413278211	0.0395425468306702	0.0567237404259941	-5.65728923249689	0.249286169181179	16.8844161075359	3.62041817523068	0.00195136963483603	0.00355374750405355	-2.708837009319	-0.0964862935631636	16.8844161075359	-1.40128404244857	0.178103828883691	0.219405492650685	-7.14875002972971	0.0263667716416691	16.8844161075359	0.382928341300304	0.706249026422229	0.747208681212264	-7.91856011694171	0.263560688598215	16.8844161075359	3.82772903290831	0.00122924027773153	0.00223484014870021	-2.32215479912467	-0.237193916956546	16.8844161075359	-3.444800691608	0.00288349384979285	0.00476819214428618	-3.38335723779256	-0.00238254092462498	16.8844161075359	-0.0346019776992683	0.972777243364581	0.987870672108008	-6.58911543105338	0.138325082468757	16.8844161075359	2.00891467146016	0.0597576858083289	0.224917646233807	-4.73445211359293	0.124050563051721	16.8844161075359	1.80160381378254	0.0883510893475478	0.263211341232062	-5.1750711226039
Q9P2I0	CPSF2	44	9408	3656320.171406	3788953.7576995	3830003.95606547	3678158.10713958	3754272.63319059	3683847.71508356	3973229.85922325	3845350.44995227	4118699.83074828	3694462.49674759	3951534.75847068	3670634.3239907	4012644.1622193	3929131.49901797	4083818.89425556	3591671.31974645	3969984.95332714	3950097.98479814	4080834.33956417	3694462.49674759	-0.107330009766933	21.8807658479425	-2.96906304714578	0.00820752070470984	0.0134991909691506	-4.16989187707519	-0.00566636180905533	21.8807658479425	-0.156748196478852	0.877184792990453	0.898242256670267	-7.88550214410851	-0.101663647957878	21.8807658479425	-2.81231485066693	0.011513608952914	0.0178287309305191	-4.67419066025849	-0.0114250865174981	21.8807658479425	-0.316051421808385	0.75559215230291	0.79140570655328	-7.94303406110141	0.0864482064874466	21.8807658479425	2.39141108746067	0.0278918681499331	0.039725412156711	-5.35477321930282	-0.0978732930049446	21.8807658479425	-2.70746250926905	0.0144046859316553	0.021144628861156	-4.94743890066576	-0.00429957665892644	21.8807658479425	-0.118938908177776	0.906638637749567	0.957330009860196	-6.58241124801555	-0.00808993161185967	21.8807658479425	-0.223791249575653	0.82543537376112	0.919160190726513	-6.59337004003666	-0.100204499908362	21.8807658479425	-2.77195053351517	0.0125537108738032	0.0785087651582703	-3.40521127892291
Q9P2J3	KLHL9	8	9409	182991.161177769	93331.0416795696	187587.759953233	102554.916134254	184807.695645564	105152.703779421	176143.608206538	175588.330089304	170669.360967288	164215.129480251	195483.277243435	114064.388748345	184116.443781306	120566.418751446	184254.801778531	94527.1072444922	176602.493042631	178724.874533552	188662.524246626	164215.129480251	-0.783629768692034	17.2072363454631	-11.0542958532593	1.83104123944333e-09	1.53313941279171e-08	11.4898641597211	-0.0517706238098512	17.2072363454631	-0.730303792640622	0.47458565828422	0.523928487264514	-7.62144506790305	-0.731859144882183	17.2072363454631	-10.3239920606187	5.35211760505646e-09	3.34224736677015e-08	10.2173067796335	-0.885350997964334	17.2072363454631	-12.4892292974163	2.58211908110781e-10	2.5301816001621e-09	13.4872020286454	-0.0884037738008416	17.2072363454631	-1.24707037581056	0.228325309880656	0.272199834109669	-7.18637588343196	-0.796947224163493	17.2072363454631	-11.2421589216058	1.40157180896692e-09	9.11221468858505e-09	11.5590582599961	-0.12305502970457	17.2072363454631	-1.7358793130797	0.0996390615121427	0.296403351982852	-5.14863684783726	-0.0579669504232605	17.2072363454631	-0.81771245209262	0.424194000513685	0.665271512786599	-6.27897665337739	-0.0213338004322701	17.2072363454631	-0.300945868922682	0.766897933916562	0.885812055152985	-6.67899985645943
Q9P2J5	LARS	90	9410	14057027.8720269	16831406.2802802	14631265.8531556	16590162.9807541	14562781.3845134	17325273.422918	16087054.9137197	15222815.8343722	15247062.3684185	15498191.9686091	14097154.6853442	16544735.7044903	14698715.7748769	14372427.9353527	15153285.4281692	17695736.8099777	15966650.3091555	15691529.9780193	15771805.9444345	15498191.9686091	0.140784378924906	23.8903777187351	2.6731113137829	0.0154943950718221	0.024224825555398	-4.77990819878002	0.110556943279924	23.8903777187351	2.09917476751065	0.0501436068391164	0.0692878783301505	-5.8210722408949	0.0302274356449814	23.8903777187351	0.573936546272251	0.573100097299653	0.623969553555203	-7.95936581057038	0.230576596453233	23.8903777187351	4.37802058281945	0.000361222017910024	0.000722107153546409	-1.11573856351996	0.106011558398716	23.8903777187351	2.01287030785227	0.059303784484912	0.0795853260562897	-6.04634310303613	0.124565038054516	23.8903777187351	2.36515027496719	0.0294325942495881	0.0411001731426659	-5.62164718272346	0.0670946748327843	23.8903777187351	1.27394484927739	0.218856906650637	0.457009039849625	-5.78548603813412	-0.0272429275767507	23.8903777187351	-0.517268879417541	0.611254962676208	0.798795922875447	-6.48160108885151	-0.0226975426955427	23.8903777187351	-0.430964419759159	0.67160141635587	0.829273275596622	-6.62987004885128
Q9P2J8;Q86XU0;Q8N859;A8MUV8	ZNF624	11	9411	71804.0482250627	70826.2675934949	68164.5609144197	76676.4243469035	66899.6157805492	69438.2198470916	73901.4930028652	77532.5650651609	80651.7692175102	71477.3989744002	65391.2606721195	71332.5271232739	64856.8314288845	70372.9196578738	82187.0919403223	79549.8859679229	72814.272769217	82637.6803234071	78876.3965771598	71477.3989744002	0.0653907036212971	16.1623411463787	0.77407818774181	0.448914238732444	0.503992494813667	-7.64115239507992	0.148448821826978	16.1623411463787	1.75729864657411	0.0958301666737758	0.124397857541401	-6.39637795858732	-0.0830581182056811	16.1623411463787	-0.9832204588323	0.338506915495332	0.391681281168283	-7.63495684528131	0.0679041873664659	16.1623411463787	0.80383215634332	0.431962622346896	0.48680961146192	-7.66090194732019	0.16567570292332	16.1623411463787	1.96122599650335	0.0654806488598438	0.0870975928210209	-6.13507087783091	-0.0977715155568539	16.1623411463787	-1.15739384016003	0.262211801411572	0.304346011276948	-7.5092752896446	-0.0275475920502188	16.1623411463787	-0.3261012491069	0.748101497138799	0.870304219073629	-6.53481991472034	-0.012834194699046	16.1623411463787	-0.151927867779166	0.88093058058772	0.946149705382899	-6.6073413730772	-0.0300610757953876	16.1623411463787	-0.355855217708411	0.726077725436289	0.862123032528838	-6.66034989360241
Q9P2J9	PDP2	4	9412	34578.2584685507	10233.728342316	39180.9809225028	8488.50416236396	24701.5163230614	13103.3559533214	27177.5480494191	27161.1219551228	27577.3160711468	22351.8802892236	24650.7848214238	14364.3950127715	24857.0840161443	14328.5692516701	20759.990597485	12810.4537888905	24148.0540965714	23309.5371323568	25707.3579876185	22351.8802892236	-0.756794353378922	14.3166972495658	-4.98873678353572	9.46192144536441e-05	0.000226737044361527	0.284544608000511	0.06197073654611	14.3166972495658	0.40850687049932	0.687711412204978	0.725983458291736	-7.81090028958695	-0.818765089925032	14.3166972495658	-5.39724365403504	3.93668993706624e-05	9.78069531162155e-05	1.00491481326782	-1.62592262855969	14.3166972495658	-10.7179711213008	2.98051844184052e-09	2.0742666493783e-08	10.94653343476	-0.23905929989426	14.3166972495658	-1.57586260719847	0.132437253420418	0.165865762609796	-6.74637668348177	-1.38686332866543	14.3166972495658	-9.14210851410233	3.42994836320775e-08	1.53729102279891e-07	8.23017198494619	-0.403954308943195	14.3166972495658	-2.66283926524444	0.0158352355954814	0.112954500828334	-3.50299161795613	0.1641439297972	14.3166972495658	1.08202559482284	0.29349792799273	0.544527782977803	-6.0314557008543	0.46517396623757	14.3166972495658	3.06639507252064	0.00663945304957201	0.0537044060821042	-2.8021223790079
Q9P2K2	TXNDC16	10	9413	207114.649012394	220973.189921815	202026.842079668	235501.067238999	225368.580879867	220493.864011342	300267.831162179	268147.871547225	301431.229664513	235382.759951173	210007.287944427	211928.24711689	206851.806639337	224252.432354854	209416.605454745	209428.158113232	280218.595150316	278189.214678935	292537.191548202	235382.759951173	0.0432473858683515	17.8524471988442	0.798080235732158	0.435207952047463	0.490725010633212	-7.62192271411857	0.441942146400677	17.8524471988442	8.15552860126833	1.83576940614531e-07	8.90655546921903e-07	6.75842970634766	-0.398694760532326	17.8524471988442	-7.35744836553617	7.81519790823182e-07	2.80248878566205e-06	5.04164934646444	0.0943601541869512	17.8524471988442	1.74130696191639	0.0986616965446462	0.128248239262249	-6.51830035635891	0.454614877485451	17.8524471988442	8.38938912274108	1.21991156015363e-07	5.68761376658902e-07	7.11422693970341	-0.3602547232985	17.8524471988442	-6.6480821608247	3.04322260064052e-06	8.7091423824739e-06	3.5795076014945	0.0683961646102311	17.8524471988442	1.26217171464356	0.222966532173138	0.46117490786295	-5.79966170232354	0.0299561273764049	17.8524471988442	0.552805509932085	0.587184208464312	0.782608021665321	-6.46219736597283	0.0172833962916314	17.8524471988442	0.318944988459329	0.753432832469618	0.877469859493957	-6.67322599157306
Q9P2K3	RCOR3	15	9414	601210.019971037	645036.470371108	583141.475895211	646095.187999283	602570.837933342	631964.680148716	609332.932396353	571561.024577775	655172.198813651	619556.445291689	574588.111114703	618607.760208628	571875.873679792	692722.792035383	579234.047304137	658901.152057454	622571.508550905	607374.938564768	638493.956510053	619556.445291689	0.189662844105854	19.233366654942	4.00923145585151	0.000820068191075822	0.00164128493704111	-1.89722650668709	0.114374436575282	19.233366654942	2.41773021502825	0.0264235849217618	0.0385364546894345	-5.23063486523602	0.0752884075305715	19.233366654942	1.59150124082326	0.128873353478851	0.16411111432165	-6.88186525872815	0.10604184906104	19.233366654942	2.24158990600656	0.0378030967360165	0.053152468254281	-5.65935472411387	0.037055516691094	19.233366654942	0.783306523906436	0.443613214311428	0.495446098672161	-7.65462167292172	0.0689863323699456	19.233366654942	1.45828338210012	0.161958912735894	0.196024240231162	-7.13061688618443	-0.033464576757904	19.233366654942	-0.70739861793734	0.488360446114166	0.702786583582219	-6.33414041265526	-0.0271625015972781	19.233366654942	-0.574180759214202	0.572938346797593	0.771961658303193	-6.44992648071313	0.0501564182869103	19.233366654942	1.06024293190761	0.303028249266164	0.537477080928443	-6.15889155033065
Q9P2K5	MYEF2	35	9415	4489301.41798738	3296027.07911195	4490792.31318915	3231290.5281699	4375940.35436594	3130334.10310178	6386188.10201759	6634516.90061441	7001815.66983091	4817176.20595753	4400866.2165941	3242645.90430291	4461762.29649258	3331259.62340063	4357117.0121717	3127989.73866164	6371866.52490521	6501248.03166068	6670391.87222017	4817176.20595753	-0.446766654100301	22.117254077955	-12.4617007223248	2.67641060684562e-10	3.02547842377636e-09	13.4854180490992	0.563809744399546	22.117254077955	15.726393710351	5.6512966399067e-12	1.62054238764415e-10	17.5161395976804	-1.01057639849985	22.117254077955	-28.1880944326758	2.29124973932381e-16	2.18279725166248e-14	27.7600239802426	-0.467966276588736	22.117254077955	-13.0530236163961	1.25578235545658e-10	1.37862713389049e-09	14.2355125203747	0.58320716879718	22.117254077955	16.2674477380157	3.19011370752548e-12	9.97288675970283e-11	18.0568070797787	-1.05117344538592	22.117254077955	-29.3204713544118	1.14250298132051e-16	1.22447757023025e-14	28.447829845138	-0.00643995167203926	22.117254077955	-0.179630126077339	0.859445858762082	0.934169458366634	-6.57303791712271	0.0341570952140309	22.117254077955	0.952746795658662	0.353314804662471	0.60093654734696	-6.16029346977591	0.014759670816396	22.117254077955	0.411692767993969	0.685416386251288	0.838100412966135	-6.63823561480772
Q9P2K6	KLHL42	4	9416	57828.8665505261	36573.5055052768	55895.1114102109	38413.9048557468	62908.6659311267	41418.1068763416	50334.9265729636	45350.3439066246	47739.0717246372	47697.2601666055	56671.9407010098	38343.7808304971	51262.7728298863	39014.8304361274	54521.7341342876	36336.8917736009	48406.8108590796	46024.1418085944	46205.3529183894	47697.2601666055	-0.514309109181108	15.513034177234	-7.27298111933419	9.15560180284987e-07	3.43094973153998e-06	5.04726008907497	-0.207238901861732	15.513034177234	-2.93062011449066	0.00892114417763826	0.014180550644989	-4.19770168890036	-0.307070207319375	15.513034177234	-4.34236100484352	0.000390925953044179	0.00080148233414653	-1.32875069501108	-0.601693851206866	15.513034177234	-8.50871186476695	9.92968990728572e-08	4.33858973138392e-07	7.30668387915986	-0.299975629719071	15.513034177234	-4.24203470687299	0.000488428560695697	0.00095958932634878	-1.39736281491177	-0.301718221487794	15.513034177234	-4.26667715789395	0.000462411677618205	0.000873285842268391	-1.55630118636159	0.0327463012346936	15.513034177234	0.463074105351087	0.64885055944469	0.811441758558747	-6.47933377142692	0.0273943154031127	15.513034177234	0.387390258401518	0.703001270702381	0.856305284131583	-6.54181527340556	0.120131043260452	15.513034177234	1.69880485078385	0.106541524588479	0.295499312353877	-5.33470796924897
Q9P2K8	EIF2AK4	58	9417	2254607.99473899	2614355.21181274	2323889.93711967	2604494.23640217	2392307.3289183	2720095.25548598	2359427.07982517	2218507.63975242	2286333.91160689	2364212.66446069	2340210.14850783	2628275.54689357	2367977.80523738	2442798.09726556	2412160.92453644	2696704.14644452	2266959.47281179	2250803.41067963	2285391.81436332	2364212.66446069	0.124409536479888	21.2003523090105	3.28795860599835	0.00408054680975361	0.00714887788043061	-3.48895118304551	-0.0656598747884196	21.2003523090105	-1.7352926189405	0.0997452083434261	0.128913991006412	-6.43101631187311	0.190069411268308	21.2003523090105	5.02325122493885	8.78034207339657e-05	0.000203192045714716	0.185867509184451	0.187764831894921	21.2003523090105	4.96234462727494	0.000100193683950361	0.000222958901165428	0.183915974789823	-0.0222529568970593	21.2003523090105	-0.588112480834012	0.56375000801278	0.61068762712591	-7.7920673003091	0.21001778879198	21.2003523090105	5.55045710810895	2.84682660998827e-05	6.68548106108996e-05	1.2791262234327	0.0324223924261879	21.2003523090105	0.856875503446425	0.402757070055721	0.634310659485964	-6.21711179147303	0.0124740149025158	21.2003523090105	0.329669620276326	0.745447955929647	0.878311223600494	-6.56312069446091	-0.0309329029888445	21.2003523090105	-0.817510517830161	0.424306381870353	0.651738251192476	-6.38465930664773
Q9P2L0	WDR35	19	9419	664540.92400878	621283.49516887	644119.270908826	604624.937160454	645954.564771505	620472.177391263	651681.834602997	619420.557478612	611863.056935357	629675.454160296	683590.750507344	607215.360360567	686272.748154507	673210.495073397	683917.46449974	577245.577474385	650622.214464121	636777.860231573	665237.525171926	629675.454160296	-0.147762001453209	19.2895705476348	-3.21611114284976	0.00478093968493034	0.00825448587567313	-3.64409553608597	-0.073085787883798	19.2895705476348	-1.59074738082422	0.129043279384929	0.163284692657376	-6.6506042348709	-0.0746762135694112	19.2895705476348	-1.62536376202554	0.121432807087662	0.155235558069124	-6.83164082528789	-0.0821532877032709	19.2895705476348	-1.7881058824714	0.0905737805676581	0.118652344474729	-6.4440687063673	-0.05427425143683	19.2895705476348	-1.18130522799593	0.252826293181836	0.298175053334397	-7.26418385795941	-0.0278790362664409	19.2895705476348	-0.606800654475474	0.551546772023521	0.598527024848711	-7.99843098446479	-0.00593081260179673	19.2895705476348	-0.129086993321705	0.898717609210154	0.953063457449326	-6.58110869444169	-0.052727989904767	19.2895705476348	-1.14765010087177	0.266110381950988	0.517846213083924	-5.96056632967066	-0.0715395263517351	19.2895705476348	-1.55709225370006	0.136823780965505	0.341805644647691	-5.5435349025102
Q9P2M4	TBC1D14	7	9420	184838.573921229	114077.958060584	205461.830426879	98257.921492318	194583.374108451	102842.284916951	135411.142702241	157124.436750771	129201.945360595	148035.257572492	192764.103380595	111397.947608003	185808.082211021	120001.063989226	186747.456684112	111847.424739147	137092.903436841	153882.591104927	142856.836246148	148035.257572492	-0.720478793283728	17.1353682495744	-9.8959885366369	1.02997865930296e-08	6.70541915327531e-08	9.69698318263817	-0.383394757668086	17.1353682495744	-5.26603997544163	5.20721189649061e-05	0.000132051566993524	0.944646668542655	-0.337084035615643	17.1353682495744	-4.62994856119527	0.000207142028682646	0.000445233330139134	-0.686474907938663	-0.89347515140204	17.1353682495744	-12.2721444940053	3.43213788555196e-10	3.24776916973653e-09	13.1917129393832	-0.475547629159109	17.1353682495744	-6.53178682100383	3.82781731075915e-06	1.18056427364693e-05	3.55151418894246	-0.41792752224293	17.1353682495744	-5.74035767300149	1.91236364129225e-05	4.66740844305145e-05	1.68715801611184	-0.12506754348291	17.1353682495744	-1.71783956467517	0.102947891172513	0.303218656222711	-5.17624401110296	-0.0442240568556223	17.1353682495744	-0.607430452868959	0.551137982690672	0.759215627709538	-6.42994876407547	0.0479288146354016	17.1353682495744	0.658316392693248	0.518651535123829	0.725435279306967	-6.5032242590049
Q9P2M7	CGN	43	9421	1872436.91326345	1927500.18276611	1830760.09355497	1876801.11494677	1824879.3569814	1816818.89009205	2023029.32796229	2070429.328776	2219770.75500073	1866210.43154427	1835840.05608251	1801110.96624671	1825563.40971179	1756032.4459266	1846840.45574206	1833891.41646905	1909765.80548373	1973770.89876155	2043628.02498795	1866210.43154427	-0.031242201118534	20.8587840861769	-0.829979836406967	0.417402362493918	0.4725122598393	-7.59552056467892	0.10521383493467	20.8587840861769	2.79510912741107	0.0119464225711983	0.0185761021264879	-4.47863860132061	-0.136456036053204	20.8587840861769	-3.62508896381804	0.00193117686662696	0.00345460264019602	-2.92807807496782	0.0237534772889063	20.8587840861769	0.63103451384696	0.535934509891934	0.588587484028877	-7.78792129406249	0.190565644372537	20.8587840861769	5.06256398968243	8.0647662265577e-05	0.00018424541866908	0.427055538738172	-0.166812167083631	20.8587840861769	-4.43152947583547	0.000320872583780762	0.000621590947432502	-1.18755294091032	0.0601021978885683	20.8587840861769	1.59667406857772	0.12771243674237	0.34027546072998	-5.35623039010504	0.0904583289189951	20.8587840861769	2.40311458059515	0.0272297809081074	0.145310531608145	-4.02848512452325	0.00510651948112795	20.8587840861769	0.135659718323791	0.893593088594803	0.952644227004567	-6.71643156959525
Q9P2N5	RBM27	51	9422	2537052.56476251	2716947.24422595	2461483.5189134	2743223.20725638	2520809.52679633	2659719.12646024	2402527.42297595	2281470.11905697	2563221.52804012	2432119.16326636	2291384.8200927	2654661.45706635	2372546.88555017	2836116.28829009	2543964.30824761	2678357.27528257	2174976.52409868	2348324.33788708	2284063.49329865	2432119.16326636	0.181352733696954	21.2518984556801	3.98035299714644	0.000874599180643363	0.00174148011491784	-1.96167630984371	-0.081833510421653	21.2518984556801	-1.79609235457205	0.0892528340391284	0.116476986157	-6.33456721851942	0.263186244118607	21.2518984556801	5.77644535171849	1.77399155039567e-05	4.72660147703309e-05	1.8217491479153	0.110854621969342	21.2518984556801	2.43305142309313	0.0256024980396231	0.0372060708799539	-5.29747089682161	-0.0546979251995836	21.2518984556801	-1.20051705903516	0.245471118940605	0.290299223971966	-7.24182446412583	0.165552547168925	21.2518984556801	3.63356848212829	0.00189504746566522	0.00323217365637828	-2.96783116072966	-0.00822017617501913	21.2518984556801	-0.180417478183615	0.858836783972911	0.934001342692001	-6.57289135327747	0.0894135207746629	21.2518984556801	1.96245939140658	0.0653266601861504	0.23587006917962	-4.81265099719262	0.0622779355525935	21.2518984556801	1.36688409586969	0.188460909053063	0.408004781292475	-5.80170501188922
Q9P2N6	KANSL3	20	9423	556756.374906117	488048.662835445	568825.070162458	496518.282640736	576579.167911575	505453.108103797	570007.958854459	557911.26256317	588175.627817129	514365.813162073	534849.624278428	462008.166913037	533705.689270112	540281.677579427	549612.482598133	453276.839083198	532759.812586522	555936.650140034	538007.063217055	514365.813162073	-0.157189976874665	19.0223021242246	-3.06006648890391	0.00673187329667819	0.0112600627478968	-3.9777220021318	0.00747946009923339	19.0223021242246	0.145604991233044	0.885848341821477	0.905815585304394	-7.88727549177154	-0.164669436973899	19.0223021242246	-3.20567148013695	0.00489206149842026	0.00811463247967795	-3.84422038754553	-0.192033611081239	19.0223021242246	-3.738378423972	0.00150029460898625	0.00270754072352097	-2.54314981489828	0.0115716025605188	19.0223021242246	0.225268009591936	0.824303769822957	0.850388704423298	-7.94594309759284	-0.203605213641758	19.0223021242246	-3.96364643356394	0.000907792043353465	0.00163482650277517	-2.2339275500147	0.0381421815761378	19.0223021242246	0.742525789337647	0.467331190522551	0.686582869695058	-6.30852133482802	0.0770779582439971	19.0223021242246	1.50050074276463	0.150789513452688	0.378873969433402	-5.5203619509852	0.0729858157827117	19.0223021242246	1.42083772440574	0.172424439144916	0.390436155331291	-5.73117010097761
Q9P2N7	KLHL13	23	9424	1369677.20088154	647578.045170262	1423429.30757464	625904.480774844	1425393.7853417	649039.094028096	1282801.54797314	1210601.739776	1251377.40265735	1059948.83031197	1359248.25696546	708208.084212136	1303816.96307698	722148.931425679	1287679.61200517	678901.612021098	1175975.51420701	1157944.77019791	1209117.45934124	1059948.83031197	-0.905478690188332	19.9810249629624	-24.6097072351262	2.49845369608572e-15	2.63781683239227e-13	25.3899072915593	-0.15698171428566	19.9810249629624	-4.26655433385716	0.000462537821838479	0.000949892044177992	-1.2701173665736	-0.748496975902672	19.9810249629624	-20.3431529012691	6.9077029975556e-14	2.42732153692794e-12	21.9099951873261	-1.13368321213817	19.9810249629624	-30.8120028117889	4.74758310290668e-17	1.23350840982794e-14	29.3628160085896	-0.172009341376089	19.9810249629624	-4.67498526342127	0.000187627728757363	0.000399572946451589	-0.430973439355557	-0.961673870762077	19.9810249629624	-26.1370175483676	8.67595574132604e-16	6.19897037717745e-14	26.3785823561386	-0.133456754784469	19.9810249629624	-3.62717720404076	0.00192221628450823	0.0388278439260741	-1.50351022690087	0.0797201400749366	19.9810249629624	2.16668744305776	0.0438954919256382	0.189591224819289	-4.46056246891155	0.0947477671653658	19.9810249629624	2.57511837262187	0.0190510345210988	0.102281509069444	-3.79509368555156
Q9P2R3	ANKFY1	45	9428	3207222.29474295	2854700.67334632	3315251.42545951	2822846.25001092	3265157.8470953	2801395.83060385	3344538.99933964	3097055.55311759	3049395.99971806	2932386.98782139	3154475.97556226	2819521.0543738	3344206.53586897	3029150.23308189	3173217.00727962	2843750.390028	3253211.27759008	3056905.65053941	3155183.5387953	2932386.98782139	-0.154284138019904	21.5556957060281	-3.898738545289	0.00104918284882597	0.00205381135749631	-2.14365014325917	-0.0311166748006961	21.5556957060281	-0.786314011301968	0.441894038677055	0.491413681921799	-7.57806441073814	-0.123167463219207	21.5556957060281	-3.11242453398703	0.00600346465811271	0.00977472578402173	-4.04409716696212	-0.206986498283655	21.5556957060281	-5.23051980307123	5.61866841916143e-05	0.000130980051728902	0.773397129928494	-0.045455744381055	21.5556957060281	-1.14866029001867	0.265704193138467	0.311776071160424	-7.30146690010747	-0.1615307539026	21.5556957060281	-4.08185951305256	0.000697535593236299	0.00128065742535504	-1.96978057301071	-0.0351740681874801	21.5556957060281	-0.888843773554098	0.3857898005071	0.621175915408052	-6.18939967159017	0.00318922249591225	21.5556957060281	0.0805912055114298	0.936654702182035	0.971463128370284	-6.61593490053672	0.0175282920762712	21.5556957060281	0.442937484228133	0.663078311444457	0.823698003143518	-6.62448399561712
Q9P2R6	RERE	42	9429	697704.583516294	840917.963497022	693523.865057436	849741.856301779	667180.737943233	830521.092521343	740318.535823858	756512.78070632	841398.18655797	731005.534888634	635818.331834069	768746.273895501	642718.248519918	740039.09091915	657012.022076403	781877.627685551	719749.067286234	729849.932618135	754473.744159551	731005.534888634	0.242777001099466	19.494322835477	5.58390007740021	2.65334510820571e-05	7.09821558744329e-05	1.58248444904377	0.187281249621925	19.494322835477	4.30749115247136	0.000422359732812522	0.000876320288949003	-1.17862981355024	0.0554957514775403	19.494322835477	1.27640892492885	0.218004288362887	0.263857815982975	-7.3090783761136	0.292789008470702	19.494322835477	6.73418223166727	2.57094620281265e-06	7.89516215720476e-06	3.94015938129115	0.181886612648128	19.494322835477	4.18341385652029	0.000556411384117026	0.00108276695583735	-1.52842721966509	0.110902395822574	19.494322835477	2.55076837514698	0.0200480654502417	0.0287252862918403	-5.2613936704248	0.138651560805712	19.494322835477	3.18900249038615	0.00507475421158046	0.0634864846918833	-2.43262106248374	0.0832449164606786	19.494322835477	1.91464304016803	0.0715389602508925	0.248028728342561	-4.89191133671509	0.0886395534344757	19.494322835477	2.0387203361191	0.056413180287918	0.201473815377843	-4.78304726342547
Q9P2R7	SUCLA2	30	9430	2856270.3325204	3021060.99894328	2876460.84809186	3006245.9518689	2897387.07823504	2903842.21502778	3220864.07276272	2994761.78628064	3250901.78317215	2839291.12395185	2764460.63617955	3082427.39765607	2806131.79078977	3062601.62711945	2904580.26961076	2928510.80263276	3039039.87798946	3193609.82481462	3072881.49685547	2839291.12395185	0.0983604508897251	21.5119123675347	2.72288783238983	0.0139395346493998	0.0219378799713572	-4.67909853104307	0.134828435168259	21.5119123675347	3.73242194661558	0.00152035239279651	0.00283503728052137	-2.4610137498552	-0.0364679842785343	21.5119123675347	-1.00953411422575	0.326072757783622	0.378776293894699	-7.60875223540621	0.0492672085518073	21.5119123675347	1.36385184785221	0.189396527280382	0.231983689271714	-7.06240982685495	0.132516399537327	21.5119123675347	3.66841844083076	0.00175348323012497	0.00308587134956723	-2.67565088312389	-0.0832491909855193	21.5119123675347	-2.30456659297855	0.0332945065579562	0.0461323689767157	-5.73617404828483	-0.0226701413936539	21.5119123675347	-0.627571870614364	0.538150402884879	0.739913655281423	-6.38797702363198	0.0241110653133312	21.5119123675347	0.667460608138428	0.512929302102777	0.733832110166729	-6.39115728493146	0.0264231009442639	21.5119123675347	0.731464113923253	0.473894068198925	0.689874124839295	-6.45173473957225
Q9P2S5	WRAP73	9	9432	139795.255914118	114316.647173571	135340.459233031	103415.780316051	139597.097469168	105279.935130832	178295.70337999	151509.268267071	172344.606355309	134278.515216505	125086.951032393	118532.204328275	131328.748569628	121905.909602876	150717.659048304	128944.082747084	140893.225310804	148321.354715186	144242.471098202	134278.515216505	-0.136723269080981	17.0392767998853	-1.93299182955467	0.0690954751076364	0.0948790204312739	-6.16223093563958	0.0946206878459108	17.0392767998853	1.33774607455192	0.197605886845637	0.239778215937517	-6.99929103600469	-0.231343956926892	17.0392767998853	-3.27073790410659	0.00423863242424059	0.00710082735549801	-3.70379309905722	-0.361818392475975	17.0392767998853	-5.11538380511085	7.19603945096318e-05	0.000164267418137802	0.521015014800675	0.272598866709743	17.0392767998853	3.85399929095971	0.00115928187443278	0.00212295659790403	-2.263701247304	-0.634417259185717	17.0392767998853	-8.96938309607055	4.56104694484974e-08	1.97906966119138e-07	7.93380825497026	-0.194023452400735	17.0392767998853	-2.74310108845094	0.0133517143742545	0.104929055036533	-3.34424871010523	0.20904984985809	17.0392767998853	2.95554410351302	0.00845193323247676	0.0738704133896593	-2.94024537673745	0.0310716709942582	17.0392767998853	0.439290887105235	0.665669226994528	0.825125945912259	-6.62613970408966
Q9P2T1	GMPR2	16	9433	861215.5175055	955934.366003219	862509.318941304	1189196.72212407	808555.686350718	1342929.93794264	740781.056870912	690361.171933518	628227.266020361	846539.564384745	880216.706171512	1206145.58601322	889021.32766907	1117435.25443276	842902.41764035	1271638.45160017	724194.635543148	672024.823920373	638618.066816542	846539.564384745	0.459208574975445	19.749776124073	5.14113947682108	6.80773277444487e-05	0.000167535880620236	0.61985625759633	-0.361865673516284	19.749776124073	-4.05132221130779	0.000746640512340476	0.00147300868679412	-1.75103102411492	0.82107424849173	19.749776124073	9.19246168812887	3.15861157169947e-08	1.61490373379554e-07	8.37083531133033	0.448625897284607	19.749776124073	5.0226594984153	8.79159452004457e-05	0.000197482660243286	0.316981210070566	-0.300858801664805	19.749776124073	-3.36831049435591	0.00341630829092633	0.00572881425511487	-3.33496128240958	0.749484698949413	19.749776124073	8.39096999277121	1.2165749859086e-07	4.74132451326377e-07	6.91431851512468	-0.0556429803720171	19.749776124073	-0.622959453694553	0.541109816227264	0.742155099392984	-6.39090000775344	0.0159465691702998	19.749776124073	0.178532241663105	0.860295304576063	0.936537829029351	-6.60278979914509	-0.0450603026811791	19.749776124073	-0.504479475288771	0.620032710653701	0.79464281930416	-6.5945278852541
Q9P2W1	PSMC3IP	5	9434	199716.553906454	137620.107801515	194531.360623658	126369.14453783	198017.964247645	122573.13746923	169821.313048124	186518.741533981	178717.885534734	155034.463023623	182534.87512621	122531.006710635	166281.053765205	123590.581879489	193478.359455833	131880.758371751	174100.900263779	168485.316171869	171066.188474672	155034.463023623	-0.518672789696044	17.2993964509228	-8.71949152970471	6.93309414751591e-08	3.52237476423911e-07	7.71889292027548	-0.0756223248328816	17.2993964509228	-1.27129904235637	0.21977529738546	0.26395201005504	-7.08276264320045	-0.443050464863163	17.2993964509228	-7.44819248734834	6.60009335606707e-07	2.41359289355092e-06	5.21659983148708	-0.617203208505771	17.2993964509228	-10.3759022173237	4.9502320261685e-09	3.18882715194355e-08	10.4195147760281	-0.147521944498308	17.2993964509228	-2.4800150905398	0.0232322827118542	0.033568181997209	-5.1836516300199	-0.469681264007463	17.2993964509228	-7.89588712678387	2.9139214365983e-07	1.04013165684404e-06	6.00771037752718	0.0313428649376029	17.2993964509228	0.526909933910866	0.604677750286432	0.783215946409466	-6.44704952758088	0.0579736640819029	17.2993964509228	0.974604573346396	0.342649150733006	0.590646123519258	-6.13953816932255	0.12987328374733	17.2993964509228	2.18332062152983	0.0424695927169931	0.167110733343506	-4.52927598520496
Q9P2W9	STX18	23	9435	969486.760331059	1028785.71559847	958218.348899154	1000762.77956769	981231.539508072	926825.267830826	1107078.11470022	1069319.38683439	1038954.26679566	942917.533199563	973172.537961896	881023.11135568	914169.391958574	893473.042706347	931115.907931793	807560.593663393	1062941.27938202	1037713.80157769	1110173.80478235	942917.533199563	-0.127314438109867	19.9018107227946	-2.73356021349868	0.0136261531218567	0.0214999331738681	-4.65738282821015	0.18797415143047	19.9018107227946	4.0359810650312	0.000772605714982533	0.00151818352233777	-1.78528189976117	-0.315288589540337	19.9018107227946	-6.76954127852988	2.39961364315183e-06	7.71150201513634e-06	3.88175469312029	0.0220089594909005	19.9018107227946	0.472552971194924	0.642200555295752	0.68750500201096	-7.8785540119874	0.144065679369628	19.9018107227946	3.09322505052908	0.00626117681900513	0.0100286437597889	-3.92780572862119	-0.122056719878728	19.9018107227946	-2.62067207933415	0.0173106767615627	0.0250627731431338	-5.12236579092494	0.195340513762179	19.9018107227946	4.19414376273559	0.000543291024231872	0.0212702157158177	-0.28104537154249	0.00210864410056999	19.9018107227946	0.0452745635398607	0.964386033763139	0.984362601605376	-6.6182392303725	0.046017116161412	19.9018107227946	0.988030578041991	0.336209594897202	0.573321612300838	-6.23155337691664
Q9P2X0	DPM3	2	9436	96662.2510518464	141475.81633072	86569.4511547211	120598.464801297	83610.0885362943	113621.729541909	127069.986185792	115117.63957688	119002.017334017	103962.651008107	103421.016869706	112384.277620662	105988.257951794	108029.740576986	95989.2998977003	105672.806074405	113040.649763788	127040.059784783	114038.774778949	103962.651008107	0.0953645273695045	16.7420809877821	1.21349230000847	0.240596437408923	0.291722402465168	-7.20577426455585	0.21275675547427	16.7420809877821	2.70728216942197	0.0144102108299769	0.0220709445616689	-4.65791940379707	-0.117392228104766	16.7420809877821	-1.4937898694135	0.152521297856885	0.1909038605606	-7.02226247419418	0.490100807142287	16.7420809877821	6.23642324981822	6.91039666686394e-06	1.9362660464605e-05	2.92153283435102	0.438338300717415	16.7420809877821	5.57775692274315	2.68784551361566e-05	6.82225797328025e-05	1.54925686875397	0.0517625064248719	16.7420809877821	0.658666327075067	0.518431897537796	0.566535188566029	-7.9645736239289	0.198510950962142	16.7420809877821	2.52600749046391	0.0211123914939415	0.130982376750401	-3.76891633861257	0.0293562164325039	16.7420809877821	0.373551293975346	0.713093307444598	0.861499509374381	-6.54723132809822	-0.196225328810641	16.7420809877821	-2.49692345934584	0.0224306424655303	0.112930316206375	-3.94643137977361
Q9P2X3	IMPACT	15	9437	532849.240960724	882511.501953829	504825.137111325	866189.798822906	539406.760606889	867067.604366821	669616.708103872	693595.864824174	634183.792866177	666735.146884575	535496.414695575	854594.587935427	534299.648921905	712883.002262765	530233.573305409	820508.863189444	676437.577541993	681165.703252823	683512.852486597	666735.146884575	0.573423471405548	19.3465942987296	10.935143630079	2.17320531976864e-09	1.78136351928263e-08	11.3120316990305	0.351259021052542	19.3465942987296	6.69848382235809	2.75680975405064e-06	9.54640017416403e-06	3.95963658073498	0.222164450353006	19.3465942987296	4.23665980772088	0.000494296650658026	0.000990673090870014	-1.56521039526838	0.730519328233633	19.3465942987296	13.9309501217363	4.29383411902408e-11	5.58912708216383e-10	15.3488904715853	0.340482356720287	19.3465942987296	6.49297362230036	4.13403871595541e-06	1.2618457796583e-05	3.47222873919655	0.390036971513346	19.3465942987296	7.43797649943599	6.72648646306396e-07	2.21004903085206e-06	5.14055851378659	0.135672775253088	19.3465942987296	2.58726989400593	0.0185712244277779	0.121631819715504	-3.65062585421949	-0.0321997459072527	19.3465942987296	-0.614046797709177	0.54685323964705	0.756489137904777	-6.42584466516575	-0.0214230815749978	19.3465942987296	-0.40853659765144	0.687689983169906	0.839547795294392	-6.63956990081356
Q9P2Y4;Q16600	ZNF219	23	9438	120480.395064465	202194.47188487	109386.732219891	195102.99721109	121859.605773959	167347.935127523	117228.38480715	128255.318235079	130622.683259056	153915.8094196	111221.770578917	213610.220642752	123399.184998379	198553.491557502	110258.799497131	218370.359268764	149707.243183263	139888.414379973	153704.098928399	153915.8094196	0.871206526125196	17.1582826908934	11.7951979169553	6.50613696625574e-10	6.38256502845271e-09	12.5638036295295	0.362970090617488	17.1582826908934	4.91422404261608	0.000111235409831436	0.00026022712248151	0.171636620904726	0.508236435507708	17.1582826908934	6.88097387433923	1.93300007005118e-06	6.34515413499956e-06	4.10510544521471	0.679791366629679	17.1582826908934	9.20364284608485	3.1014612349536e-08	1.56147555070418e-07	8.51396863564706	0.0967632966926217	17.1582826908934	1.31007080567085	0.206614580441184	0.249052918979714	-7.10852741225795	0.583028069937058	17.1582826908934	7.893572040414	2.9260669332355e-07	1.04393364054868e-06	6.00339584310029	-0.162818402479612	17.1582826908934	-2.20438578474736	0.040724723956179	0.184943741101843	-4.36646998781653	-0.237610036908961	17.1582826908934	-3.21698395082213	0.00477176217637135	0.0534113432117597	-2.39788025797395	0.0285967570159045	17.1582826908934	0.387169286123095	0.703161975058253	0.85027100613697	-6.64833774386936
Q9P2Y5	UVRAG	16	9439	217068.236230349	260584.488361814	210673.290821661	250345.059542086	214907.5922445	255545.148246643	208887.516677559	195092.176829769	209813.216049463	225666.731116003	194353.304328849	247520.171931638	197687.1617901	215497.325144663	201768.548494007	248562.719805946	194921.986165561	196479.943356647	195897.088138427	225666.731116003	0.258074624765051	17.7231355084155	4.98603961710571	9.51740813479848e-05	0.000228002954310596	0.278594599549214	-0.0157424311098779	17.7231355084155	-0.304146078890428	0.764498131607942	0.798004258632395	-7.84981560144773	0.273817055874929	17.7231355084155	5.29018569599613	4.94524335952007e-05	0.000120319286505463	0.771703204149098	0.254124963675515	17.7231355084155	4.90973158533198	0.000112327625076573	0.000247455564595719	0.0676335645644333	-0.0669615805479111	17.7231355084155	-1.29370756129106	0.212091378751832	0.255045088557953	-7.12905392627127	0.321086544223427	17.7231355084155	6.20343914662304	7.38696370077239e-06	1.96618868010675e-05	2.66511904540429	0.110140464906642	17.7231355084155	2.12792994263157	0.0473894839903921	0.202150979501345	-4.50195137898062	0.0628709765581448	17.7231355084155	1.21467649200467	0.240155255138731	0.488756105837266	-5.88446761282157	0.114090125996178	17.7231355084155	2.20423797440531	0.0407367346096813	0.162603493923177	-4.49172610833362
Q9P2Z0	THAP10	6	9440	24355.0941705756	29114.0358149221	22893.8551488534	28982.6832459727	25360.7092759582	26683.5887302458	38873.0480364183	40084.0433558369	42100.3133952385	29954.0441542432	23113.1343900452	29281.7877688431	23507.678019517	29586.2037975324	18205.5575005741	27396.1071991216	37872.1479425522	35247.5788669405	41754.4470539862	29954.0441542433	0.420891754576395	14.8447113431154	4.42746413892806	0.000323771303007356	0.000698017387977137	-0.962607278437266	0.831455796053898	14.8447113431154	8.74628851743006	6.62621509061179e-08	3.66507123454829e-07	7.81373288174309	-0.410564041477503	14.8447113431154	-4.318824378502	0.000411872683655103	0.000839409648124282	-1.38139644137881	0.223693213562152	14.8447113431154	2.35308406591329	0.0301668134423695	0.0431999510357475	-5.45053746247418	0.737950057263818	14.8447113431154	7.76267859688477	3.70610328110739e-07	1.49779825476306e-06	5.9632449231903	-0.514256843701666	14.8447113431154	-5.40959453097148	3.83477260472341e-05	8.77953012360442e-05	0.974053821584373	-0.0253468088740227	14.8447113431154	-0.266629331902557	0.792779414754266	0.897474271371575	-6.55298723082114	0.0783459933501405	14.8447113431154	0.824140820566925	0.420626331482686	0.66282855470181	-6.27370459066397	0.171851732140221	14.8447113431154	1.80775074111221	0.0873547769739532	0.261007751252996	-5.16531844099649
Q9UBB4	ATXN10	26	9441	2738137.91780942	2546755.107798	2825751.76651013	2575513.28463345	2743917.34431309	2478874.16808069	2548581.84209664	2292130.82256707	2198912.52825318	2295600.82565185	2574994.58891333	2321325.85611896	2722551.57749282	2459828.26305623	2566553.42599301	2447028.99994473	2415090.54531281	2180957.01204963	2206057.72613819	2295600.82565185	-0.121607741391824	21.2441715970192	-2.47479375828463	0.0234852287598118	0.0352833978248863	-5.17316784479688	-0.210283972688615	21.2441715970192	-4.27941064541529	0.000449520583157716	0.000926265195864998	-1.2413843755026	0.088676231296791	21.2441715970192	1.80461688713066	0.0878614867596305	0.11568249193444	-6.55303594515699	-0.12828720475482	21.2441715970192	-2.61072502425702	0.0176773072509839	0.0265298848888388	-4.94845002012267	-0.24163086266736	21.2441715970192	-4.91733950399905	0.000110484336293753	0.000245858473756201	0.106685158145416	0.113343657912541	21.2441715970192	2.30661447974203	0.0331566220767324	0.0459561716272072	-5.73232890741879	0.0728891369484295	21.2441715970192	1.48333962215053	0.155250706357655	0.3777073841932	-5.51561041638723	0.0482217103326796	21.2441715970192	0.981342029539157	0.339407018227111	0.587600002156684	-6.13305525263953	0.0795686003114255	21.2441715970192	1.61927088812292	0.122744088656146	0.321985902114843	-5.45356708459128
Q9UBB5	MBD2	11	9442	409463.74143241	432231.597749428	409379.395947542	442012.384714885	421965.132701872	440239.998622009	464835.33119033	450797.575869075	515204.220414792	416759.4035383	386430.640941709	435742.41594325	401329.720822941	466246.047008936	412256.411882379	418002.562123629	455960.603886952	422298.780565057	466749.141296939	416759.4035383	0.136513136008119	18.7312661600131	2.5678473861881	0.0193437251404563	0.0295954852523683	-4.99039067443485	0.163760400418226	18.7312661600131	3.08037547500227	0.00643964674474816	0.0105671830027695	-3.8818688811369	-0.0272472644101072	18.7312661600131	-0.512528088814166	0.614501743249758	0.662650980584005	-7.99397619155891	0.0832945244980579	18.7312661600131	1.56679154307463	0.134542151197614	0.170192446793796	-6.78241352255927	0.203348635751844	18.7312661600131	3.82504041786303	0.00123663399019775	0.00224637708304142	-2.32813494744006	-0.120054111253786	18.7312661600131	-2.25824887478839	0.0365585537991699	0.0503134896106071	-5.82263843926816	-0.00463242297515265	18.7312661600131	-0.0871370739571607	0.93152281041315	0.968693338566689	-6.58580363328538	0.0881744238685265	18.7312661600131	1.65858371201707	0.114490711949495	0.322696700938518	-5.29349373465847	0.0485861885349088	18.7312661600131	0.913918769156306	0.372817334259595	0.608955139523516	-6.30133505336986
Q9UBB6	NCDN	26	9443	1979189.5805727	1629407.97851104	1999581.05414554	1628996.77988342	1999853.31948249	1716880.08490995	1469732.45202918	1409722.95094583	1287339.96387776	1678214.65579852	2041223.10928778	1807868.4313765	2138411.40044456	2021699.64199107	2064948.06280921	1709894.84356342	1506972.25866204	1427131.30309885	1492207.44653731	1678214.65579852	-0.176104280410648	20.7141266140244	-3.30299241111922	0.00394728395040132	0.00693867446904787	-3.45637791922584	-0.496619920663978	20.7141266140244	-9.31454831954536	2.58975239490711e-08	1.64234741375248e-07	8.78737967492278	0.32051564025333	20.7141266140244	6.01155590842615	1.09190846095032e-05	3.02390928429845e-05	2.32029761043357	-0.265460284638035	20.7141266140244	-4.97894374610534	9.66497734921991e-05	0.00021565285230734	0.220562650803759	-0.523047817673291	20.7141266140244	-9.81022703365755	1.17718346516226e-08	7.73423067456031e-08	9.54002592396562	0.257587533035256	20.7141266140244	4.83128328755221	0.000133265095963832	0.000276528299320885	-0.296758476741168	-0.151881686974292	20.7141266140244	-2.84867612697584	0.0106479934216998	0.0934451336721125	-3.13264753525532	-0.0889535797562182	20.7141266140244	-1.6684035061019	0.112504586434361	0.318779589915194	-5.27884643983277	-0.0625256827469052	20.7141266140244	-1.17272479198972	0.256164615337517	0.486360417038347	-6.03679853100455
Q9UBB9	TFIP11	51	9444	3304850.57591201	3457895.15635005	3229154.29557399	3680439.26261948	3238187.79306874	3533544.89941285	3213908.95883131	3155659.64645378	3295043.34010742	3155366.54316763	3213497.62449393	3350346.46213353	3091520.75216943	3605211.90690309	3194513.48743092	3434220.87323745	3078479.58695616	2953234.24825479	3030944.93559599	3155366.54316763	0.128773285807885	21.6432963733137	3.74201492566588	0.00148817901470507	0.00283736866179259	-2.49212841961275	-0.0679252958417607	21.6432963733137	-1.97383695908282	0.0639213775170513	0.0865953374674037	-6.03971226283128	0.196698581649645	21.6432963733137	5.7158518847487	2.01261527129574e-05	5.2819600049249e-05	1.69224764411664	0.126653418334918	21.6432963733137	3.68041382824487	0.00170723207107437	0.00304391134369922	-2.67161902427517	-0.016119986909839	21.6432963733137	-0.46842969983812	0.64508950228689	0.687154277113788	-7.857690903758	0.142773405244757	21.6432963733137	4.14884352808298	0.000600894290714087	0.00111564912269003	-1.81995992449376	0.0388370489990564	21.6432963733137	1.12856339815775	0.2738722865178	0.51801918919118	-5.95270464033009	0.0927622254039449	21.6432963733137	2.69557175482347	0.0147733372403718	0.100529042459483	-3.46400547926324	0.0409569164720232	21.6432963733137	1.19016449557876	0.249414096658187	0.479049387264179	-6.01692052637957
Q9UBC1	NFKBIL1	8	9445	113545.45778201	117059.340774211	105361.783913525	120393.4345172	111883.987419073	113159.40028541	97840.7701846227	93352.6678356667	100100.77185867	103810.982095615	105209.613169571	119179.260768753	105366.632424186	133929.388849044	107042.068832185	117964.197083014	98582.0979588093	98227.4680302573	108370.525814682	103810.982095615	0.22203077796005	16.7315342610915	3.71902560548454	0.00156644504136285	0.00297402563876109	-2.54310946254251	-0.0590980216580093	16.7315342610915	-0.989894544346291	0.335322293731272	0.385137755720284	-7.39558714911845	0.28112879961806	16.7315342610915	4.70892014983083	0.000174166121403356	0.000380264915944072	-0.5106202788949	0.0842426554267419	16.7315342610915	1.41106830091113	0.175243361698424	0.216130118412297	-7.00001358780261	-0.183300442018602	16.7315342610915	-3.07029072107505	0.00658317800871884	0.0104875823572567	-3.97658274588838	0.267543097445344	16.7315342610915	4.48135902198618	0.000287405289857345	0.00056234891721517	-1.076188482649	-0.0798672073904179	16.7315342610915	-1.33777934776661	0.197595246454454	0.433987191597707	-5.70673507362165	-0.0662815052177024	16.7315342610915	-1.11021821992195	0.281489626298561	0.531772997923709	-6.00144564670424	0.0579209151428905	16.7315342610915	0.970177956806807	0.344790940617639	0.581478663425578	-6.24881106015133
Q9UBC2	EPS15L1	46	9446	3865719.99638252	4645592.74218392	3951472.83170057	4623500.71185089	3907055.76174592	4814628.70626065	3364054.71480042	3612468.40213318	3437577.42315057	4015333.0670195	4041774.58954391	4669609.65379266	4072019.72460471	4223173.85165973	4146133.89043049	4863855.45886809	3731174.82683486	3789742.60696555	3580357.11337939	4015333.0670195	0.163743276805612	21.9490199057323	3.81664516804027	0.00126000822855981	0.0024326301625021	-2.32637170382831	-0.143555600420481	21.9490199057323	-3.34609639784105	0.00358848023241676	0.00620065084900066	-3.31019722923053	0.307298877226092	21.9490199057323	7.16274156588131	1.1273011829536e-06	3.90682309726927e-06	4.66257332700005	0.264354454194084	21.9490199057323	6.1617623021405	8.03805672375679e-06	2.2231709144997e-05	2.76605217087257	-0.1715437106689	21.9490199057323	-3.99846324810886	0.00083999101502153	0.00157975059504159	-1.94165828667678	0.435898164862984	21.9490199057323	10.1602255502494	6.8594700471312e-09	3.64393408823438e-08	9.9050751028137	0.0361809633785874	21.9490199057323	0.843331718699276	0.410089800437637	0.640340547978929	-6.22857080185518	-0.0924183242583041	21.9490199057323	-2.15415226566876	0.0449988938173328	0.192141691030783	-4.48277215469587	-0.0644302140098851	21.9490199057323	-1.50178541540095	0.150459855513813	0.359543701553912	-5.62130429040456
Q9UBC3	DNMT3B	16	9447	482090.073453255	556595.001660826	490955.854550844	524128.010796734	508613.569869667	528124.053912564	727987.397271025	718270.861192539	814542.777291634	608579.067500553	552014.029673341	564477.886830974	526168.728940985	595335.852562235	519309.802154104	527076.309496984	696324.797210564	750512.96256448	785446.303468333	608579.067500553	0.077268930947298	19.1818588393311	1.37192160568907	0.186914733740398	0.233106462122207	-7.00826486440609	0.481441380013298	19.1818588393311	8.54806483039739	9.28164793353731e-08	4.90029860727518e-07	7.46462024718533	-0.404172449065999	19.1818588393311	-7.17614322470832	1.09905064821729e-06	3.82127342166061e-06	4.68882635232957	0.118652677487965	19.1818588393311	2.10669631147897	0.0494094853698692	0.0679995068316627	-5.90423117782177	0.607655315440581	19.1818588393311	10.7890124251019	2.68650143683747e-09	2.26490298126298e-08	11.07413398217	-0.489002637952616	19.1818588393311	-8.68231611362291	7.38359020974525e-08	3.01748820106558e-07	7.43309780780763	-0.0670695586935075	19.1818588393311	-1.19083020209524	0.249159112666007	0.490424754820556	-5.88319150601834	0.0177606301931093	19.1818588393311	0.315342686819355	0.756121361555674	0.883721994817114	-6.56788435705319	-0.108453305234175	19.1818588393311	-1.92560490788514	0.0700701061443418	0.229386705616095	-4.97401207028875
Q9UBD5	ORC3	35	9448	2361884.17139781	2863513.05439645	2321896.00499233	2834924.59755899	2334146.99044894	2907562.32065441	2364233.23944598	2177772.01222957	2338018.96605407	2437102.21635156	2126680.16307106	2758748.29802186	2172686.35144183	2805190.4207378	2275387.25476865	2883654.28375028	2195310.28174548	2190769.6392609	2213539.46562003	2437102.21635156	0.361938549918413	21.2157340796583	10.37070792084	4.98898430948656e-09	3.6036690370293e-08	10.4493886587031	0.00600754874122345	21.2157340796583	0.172135665928601	0.865247864361597	0.887502714324241	-7.88283910543134	0.35593100117719	21.2157340796583	10.1985722549114	6.47060669393733e-09	3.94955416603653e-08	10.0198258673718	0.294256556622731	21.2157340796583	8.43140031150137	1.13439826652754e-07	4.87291119098554e-07	7.16861377183559	-0.0295416860475584	21.2157340796583	-0.84646467627569	0.408385973398329	0.460663246404062	-7.60229620448772	0.323798242670289	21.2157340796583	9.27786498777706	2.74846259668906e-08	1.26423381459292e-07	8.46055509964149	0.0269653016059266	21.2157340796583	0.772642944542548	0.449742176466279	0.674469419223799	-6.28562847703173	0.0590980601128273	21.2157340796583	1.6933502116769	0.107591004755079	0.31196661304364	-5.24135395159268	0.0946472949016091	21.2157340796583	2.7119505538812	0.0142678402274557	0.0853085509834068	-3.52532440352712
Q9UBE0	SAE1	33	9449	6703598.60783991	7155437.33875512	6833765.69513536	7303331.02406684	6709839.87811539	7110859.34020185	6798913.9456745	6254511.6028191	6151564.57749929	6319687.63498343	6488408.33114624	6705666.28986705	6480090.33177528	6781911.97592105	6572956.87831565	6929745.74243358	6200483.87613216	5641796.45251647	6126160.88034722	6319687.63498343	0.0631513695082013	22.6530398589378	1.63440752435175	0.119508367091748	0.155393500067432	-6.63896642849043	-0.12230079425051	22.6530398589378	-3.16524154446514	0.00534676748432254	0.00893803556455089	-3.70070777967853	0.185452163758711	22.6530398589378	4.79964906881689	0.000142796214396335	0.000316856817348389	-0.308968755624231	0.0912411993298292	22.6530398589378	2.36139459645739	0.0296593197728293	0.0425676276752993	-5.43475440155088	-0.0775799859873558	22.6530398589378	-2.00783156128341	0.0598825141537136	0.0802489334720132	-6.05506465925304	0.168821185317185	22.6530398589378	4.3692261577408	0.000368328716925618	0.000704921968508985	-1.32687141501567	0.0792477733342167	22.6530398589378	2.05099522044007	0.0550856034464191	0.217852381895571	-4.63541475100236	0.0958787517757429	22.6530398589378	2.48141813151616	0.0231647509289742	0.131445780585721	-3.88031751356156	0.0511579435125888	22.6530398589378	1.32400814833443	0.202038092138479	0.422840546796995	-5.85617871025185
Q9UBF2	COPG2	32	9451	2049948.30221158	3670350.27444935	1918940.04429815	3733223.86781847	1928853.93256003	3680288.96271183	2738285.44280605	2609617.55662699	2591603.75477329	2682627.7367869	1798169.49068118	3482845.47877025	1932792.03576895	3013185.18409863	1834935.52627707	3696888.45777186	2600585.4609868	2648759.56900533	2685552.52329576	2682627.7367869	0.868307507993425	21.3177319400438	16.0747865826525	3.90297992134814e-12	9.05831319180683e-11	17.8626074511779	0.512142493930448	21.3177319400438	9.48118174039983	1.98052006236701e-08	1.31533532259758e-07	9.06542718977495	0.356165014062977	21.3177319400438	6.59360484225265	3.38765921452152e-06	1.04820606659356e-05	3.52581891331227	0.91083925414009	21.3177319400438	16.8621674770952	1.73410137042301e-12	3.81235516666842e-11	18.6709747279504	0.429105110141641	21.3177319400438	7.94392885418274	2.6733810643397e-07	1.12802998256145e-06	6.30140739383373	0.481734143998448	21.3177319400438	8.91823862291247	4.96610237329481e-08	2.12577941830403e-07	7.84535061272787	0.126097166043674	21.3177319400438	2.33440919739774	0.0313368607931916	0.163631086748371	-4.12998277661324	0.000528036108203622	21.3177319400438	0.00977541673792817	0.992307799092402	0.99675628737297	-6.61925246745543	0.0835654198970097	21.3177319400438	1.54702830295502	0.139225325451717	0.344606795734129	-5.55784627673485
Q9UBF6	RNF7	4	9452	208928.474189739	205356.320626365	189576.096910659	189434.268008646	183287.670523941	165069.60615754	175009.813503154	157960.317383683	145691.007200758	154985.579101845	173116.915444253	125928.480212171	182049.62245038	139899.738023828	133475.548161561	162308.548378466	136013.199047737	130304.509063728	147812.741303085	154985.579101845	-0.185639024428113	17.3057794757689	-1.64621582859057	0.117034711984346	0.152616824418826	-6.62120203896961	-0.227749873090016	17.3057794757689	-2.01964779331979	0.0585332873516429	0.0797876638716989	-5.960779235015	0.0421108486619026	17.3057794757689	0.373431964729221	0.713180568750728	0.753325309784071	-8.05823771216676	-0.0589982491640555	17.3057794757689	-0.523186608700417	0.607213753806514	0.655743875848368	-7.85233845571137	-0.283328704879057	17.3057794757689	-2.51251158048714	0.0217147450217979	0.0315295891307189	-5.12012050385383	0.224330455715002	17.3057794757689	1.98932497178673	0.0620519132442178	0.0818134867224241	-6.3041044637587	0.389054780691296	17.3057794757689	3.45007274271073	0.00284995335533127	0.046632633718722	-1.88176480887559	0.206835173638197	17.3057794757689	1.83417973565322	0.0831822998229895	0.268898575564303	-5.02236364896582	0.262414005427239	17.3057794757689	2.32704352282058	0.0318098460419271	0.140441616871001	-4.26728054802601
Q9UBF8	PI4KB	20	9453	302818.395005346	203898.389770909	303578.082719769	200500.363026204	297216.882098677	200365.275955166	201629.58189278	196301.863257074	192232.810821767	226416.415419761	296871.703789391	200107.735780346	290508.754868417	221883.671536999	299747.307824374	198566.513037817	198443.404841512	194343.014174203	193493.261247186	226416.415419761	-0.51732174746995	17.8021819783592	-11.5463478731951	9.15721218085751e-10	8.44235884286799e-09	12.2090864637164	-0.597517279835714	17.8021819783592	-13.33626975276	8.82636952042966e-11	1.49856024293394e-09	14.6764060220046	0.0801955323657637	17.8021819783592	1.78992187956485	0.0902719291283728	0.118510414997193	-6.57665318958203	-0.579316270096495	17.8021819783592	-12.93003283904	1.46641601214974e-10	1.57359835897019e-09	14.074569456355	-0.614800254048969	17.8021819783592	-13.7220165989455	5.5144318724102e-11	9.47509797075052e-10	15.107180601771	0.0354839839524743	17.8021819783592	0.791983759905513	0.438664302924999	0.487505863030323	-7.8655058232874	-0.0353716829249322	17.8021819783592	-0.789477260349173	0.440090296031766	0.666666819465788	-6.27246167707079	0.00933986548835719	17.8021819783592	0.208460859310164	0.837205468675286	0.925622139061496	-6.59679699280406	0.0266228397016128	17.8021819783592	0.594207705495674	0.559754392998701	0.75366428479442	-6.54409797988407
Q9UBG0	MRC2	20	9454	239449.838137466	720034.893929398	223391.785884375	732913.191883819	231478.821078042	676963.991324361	526659.143454393	521027.232332468	580675.098083982	469815.970115335	224322.381522905	619361.622606352	236465.584635055	469519.701429745	240322.898154166	757490.953804324	477315.899859966	495274.779240482	482059.494773809	469815.970115335	1.37033947754173	18.7049008393731	13.0119897158133	1.32228279114475e-10	1.6407022650181e-09	14.2166759540594	1.05340228278885	18.7049008393731	10.00252849378	8.73472159510132e-09	6.46731459036259e-08	9.91426770361942	0.316937194752878	18.7049008393731	3.00946122203327	0.00751729543278499	0.0120631276512631	-4.26271279301426	1.61686948377227	18.7049008393731	15.3529030137837	8.47155032131773e-12	1.43547574021696e-10	17.0306699548308	1.22859322959365	18.7049008393731	11.6660453343055	7.76346212430318e-10	7.97012986928814e-09	12.363157796447	0.388276254178624	18.7049008393731	3.68685767947813	0.00168288968185913	0.00289915534102073	-2.8498695566692	0.232530634816623	18.7049008393731	2.20798296949983	0.0404334279979182	0.18468191775927	-4.36002837175818	0.161191575390877	18.7049008393731	1.53058651205498	0.143224455839654	0.367226819488394	-5.47851252666339	-0.0139993714139166	18.7049008393731	-0.132930328470513	0.895720525516267	0.953907314094705	-6.71681259789192
Q9UBH6	XPR1	12	9455	261867.610782877	232928.496915792	254504.043998982	231063.054651581	272921.956543404	218965.785587608	263262.606197889	266179.875097812	256770.802929787	239996.661774559	280595.889804635	253748.750304495	258398.811952953	240693.405570353	254532.460846768	228965.41611272	246122.871101033	262419.783202829	261983.873180613	239996.661774559	-0.133405310958249	17.9432894963441	-2.60268366035503	0.0179790753008672	0.0276953991429456	-4.92115434695934	-0.0417365834111152	17.9432894963441	-0.814263861782462	0.426115816941338	0.476711510236826	-7.55529793566615	-0.091668727547134	17.9432894963441	-1.78841979857256	0.0905215391973536	0.118765367571249	-6.57905969294229	-0.208711820388828	17.9432894963441	-4.07188320125396	0.000713210038988485	0.00135558919846758	-1.80013419438795	-0.00520979863841475	17.9432894963441	-0.101641064306544	0.920163165283839	0.934108332837277	-7.96721010670379	-0.203502021750413	17.9432894963441	-3.97024213694742	0.000894539271909995	0.0016133318715516	-2.21920119952295	-0.0822826078611349	17.9432894963441	-1.60530039976144	0.125796088373882	0.337160256867042	-5.34373703110561	0.0295506863421444	17.9432894963441	0.576521938613419	0.571388898173034	0.771145665502218	-6.44855521563881	-0.00697609843055602	17.9432894963441	-0.136100858862499	0.893249316862858	0.952644227004567	-6.71636926002412
Q9UBI1	COMMD3	11	9456	1129238.86090789	1197212.50987923	1240205.51098511	1168048.51265386	1201352.54082103	1237942.30699068	994296.68704427	1076887.86102525	950870.033866346	1079045.30753563	1188618.34046286	1092168.81924431	1242618.8370432	1104320.25303602	1250365.33489765	1113530.45753472	1174350.05751754	1113999.75141841	1092920.22433405	1079045.30753563	-0.153174518287553	20.1201554305689	-3.3031604778878	0.00394581862119907	0.00693836112759656	-3.45601356777752	-0.123073178225798	20.1201554305689	-2.65403451401964	0.0161330642681222	0.0245083084753507	-4.76544193255617	-0.0301013400617549	20.1201554305689	-0.649125963868163	0.524438570952368	0.57699683143149	-7.911866092416	0.013711356662359	20.1201554305689	0.295681108918546	0.77085119252875	0.80463575903841	-7.94956885049512	-0.241551021004604	20.1201554305689	-5.20897205942569	5.8843465240868e-05	0.00013833942170968	0.748393492103723	0.255262377666963	20.1201554305689	5.50465316834423	3.13559560007485e-05	7.28974964073801e-05	1.18014424640148	0.122076008750955	20.1201554305689	2.63253086683419	0.0168830238929218	0.115526773230576	-3.56242340636495	-0.163287708977762	20.1201554305689	-3.52124826537821	0.00243317919763422	0.0369240326380811	-1.7528030243725	-0.0448098661989569	20.1201554305689	-0.966310719972164	0.346669645827715	0.583499321422621	-6.25251215285512
Q9UBI6	GNG12	6	9458	132680.142803196	165768.468368351	133227.116653263	175688.305614231	129107.046702763	165447.089931038	149105.827157616	135488.529124583	143328.991945152	138599.227714434	118314.105383076	177646.203548857	122869.20863914	171143.613579003	121254.812225856	173839.039111697	143168.725695677	135332.352410487	149708.472442724	138599.227714434	0.528059638733854	17.1512480532667	10.3904186434477	4.84359334176523e-09	3.52537939832726e-08	10.4800887106004	0.23953050508511	17.1512480532667	4.71314609781253	0.000172559931819469	0.000387615628876114	-0.274069700667583	0.288529133648744	17.1512480532667	5.67727254563512	2.18152380231476e-05	5.68695198572417e-05	1.60958566189294	0.359383240439779	17.1512480532667	7.07144051107862	1.34094951876284e-06	4.3899584474504e-06	4.61205541894227	0.114476615084989	17.1512480532667	2.25251064154393	0.0369829062728325	0.0515679685124843	-5.61639875656	0.24490662535479	17.1512480532667	4.81892986953468	0.000136907508448383	0.000283468963399284	-0.324171686888215	-0.0444695763569136	17.1512480532667	-0.875010096119038	0.393073221525406	0.626573190723389	-6.20150583430605	-0.000847068062959977	17.1512480532667	-0.0166674200186021	0.986884954691374	0.993569423937123	-6.61915797193526	0.124206821937161	17.1512480532667	2.44396803625	0.0250321177293305	0.121675920825462	-4.04765669172846
Q9UBI9	HECA	4	9459	17850.5891676928	25740.7030979062	18857.126814083	26536.7719882051	18711.2144424136	24289.1370004903	27318.7109706715	28556.839523227	26215.8443055231	25649.2862231375	16964.1733325684	25519.431617893	16024.6849961393	17937.1447568895	17388.7020131311	27825.4713828402	27490.3768511569	26065.0381849329	27823.2338860793	25649.2862231375	0.476671737392174	14.4705305915922	4.09325624324949	0.000680052739959329	0.00138104504794204	-1.7095697956029	0.692131799572294	14.4705305915922	5.94344616538475	1.2558231878821e-05	3.68873861353242e-05	2.40020624772943	-0.215460062180121	14.4705305915922	-1.85018992213526	0.0807407079778322	0.107179258430397	-6.47894693211281	0.465790271340142	14.4705305915922	3.99981535854996	0.000837462977383301	0.00157776479193242	-1.96109012453773	0.566393325453715	14.4705305915922	4.86370983149111	0.00012416648539553	0.0002738177586886	-0.0119920704224734	-0.100603054113574	14.4705305915922	-0.863894472941146	0.398990673218859	0.447065607968961	-7.80501911587293	0.127134331768163	14.4705305915922	1.09172278618491	0.28932608323891	0.535466062426315	-5.99231080257642	0.0122773237016158	14.4705305915922	0.105427336990798	0.91720052965432	0.964325854231286	-6.61354055527243	0.138015797820195	14.4705305915922	1.18516367088444	0.251335877932564	0.481123870817996	-6.02264614976488
Q9UNT1;Q9UBK7	RABL2B;RABL2A	5	9460	204573.355069337	257104.661778792	224101.746135468	270514.258550067	232821.484370288	291424.27839306	186326.852327414	177911.769015368	175175.294823552	224361.838505367	218664.381364223	285061.742058474	250365.634325619	296547.219407848	208734.170122085	259012.892901111	202766.815289807	174188.640033942	205797.016843557	224361.838505367	0.312712869969747	17.7831766202432	4.00038829560895	0.000836394062750839	0.00167200808907104	-1.91696521384591	-0.217575802097294	17.7831766202432	-2.78334464520742	0.0122513108760363	0.0189950704251601	-4.5027873281071	0.530288672067041	17.7831766202432	6.78373294081637	2.33421401287261e-06	7.52672092755538e-06	3.91029019777825	0.308395048475781	17.7831766202432	3.94515244116949	0.00094601137474989	0.0017678948402584	-2.08306501826849	-0.292733153266536	17.7831766202432	-3.74479720063149	0.00147897533053702	0.00264954753113758	-2.50640353348676	0.601128201742316	17.7831766202432	7.68994964180098	4.23028926457846e-07	1.46252016751999e-06	5.62115284730606	-0.0371262351768671	17.7831766202432	-0.474938420909675	0.640531877795477	0.805714076819493	-6.47364027071938	-0.107965764852143	17.7831766202432	-1.38115512189429	0.184107068542931	0.422746118287919	-5.67993223679888	-0.0328084136829006	17.7831766202432	-0.419702566470222	0.679660303456572	0.834274508494867	-6.6348042216838
Q9UBK8	MTRR	11	9461	685886.081083269	566937.024737606	753064.058832035	517795.754535811	783948.24064123	572015.292004656	517963.07442776	482383.496719349	446008.132784961	556601.018431315	714751.12988496	515750.654687124	742218.472105104	572492.433866584	743494.257345647	519721.676169822	488571.568275516	420850.326216323	448376.151964375	556601.018431315	-0.453978965458614	19.1243675820611	-6.85922673018447	2.01605187711188e-06	6.9420195961274e-06	4.23221142445678	-0.69900660286811	19.1243675820611	-10.5613809003789	3.75406598513661e-09	3.17886988342644e-08	10.7900028035135	0.245027637409496	19.1243675820611	3.70215417019444	0.0016264803973482	0.0029470504917294	-2.75749240719748	-0.423291544566158	19.1243675820611	-6.39556653074481	5.01928905296206e-06	1.44705394553116e-05	3.25063661550948	-0.6204667186318	19.1243675820611	-9.37471166165093	2.34985496411819e-08	1.39006768357895e-07	8.82253315159442	0.197175174065642	19.1243675820611	2.97914513090612	0.00802971775121543	0.0123204724407518	-4.38533752681308	0.0433185790190649	19.1243675820611	0.654505996375873	0.521046517183126	0.726178939910293	-6.37049719923605	0.0911710423629195	19.1243675820611	1.3775150356642	0.18520985253356	0.423296302870259	-5.68463352149822	0.0126311581266094	19.1243675820611	0.190845796936212	0.850778457471784	0.928445330997721	-6.70707119675379
Q9UBK9	UXT	8	9462	628299.554643731	901054.95773115	630366.287442822	869627.865978174	593151.06971188	901865.244223519	410481.30434799	380184.184113309	394789.771495632	589434.131597697	544327.269382799	774434.156276737	588156.237606342	693692.944918832	568395.804136134	822383.366423219	324113.929871177	358310.780237307	384108.030102883	589434.131597697	0.426560406584983	19.1129800561756	6.88074149081497	1.93386853975045e-06	6.69398016141316e-06	4.27515165318798	-0.67611501992403	19.1129800561756	-10.9062458642129	2.26588301815725e-09	2.07118134303627e-08	11.3135601235127	1.10267542650901	19.1129800561756	17.7869873550279	6.97323126241282e-13	1.57753258163397e-11	19.5186880098699	0.529627542291646	19.1129800561756	8.54329222465811	9.35783274641103e-08	4.11879147678276e-07	7.3681934265173	-0.64364762877085	19.1129800561756	-10.3825223259813	4.90129860384352e-09	3.69277102191163e-08	10.4497782243789	1.1732751710625	19.1129800561756	18.9258145506394	2.40368838947681e-13	5.74073098924072e-12	20.5798676023249	0.225891425235904	19.1129800561756	3.64379927917748	0.00185234960604157	0.0383624287975855	-1.46786939684477	0.155291680682421	19.1129800561756	2.50497208356595	0.0220582701795687	0.12802780498447	-3.83529952587287	0.122824289529241	19.1129800561756	1.98124854533433	0.0630205642916271	0.21361171399463	-4.88093939966053
Q9UBL3	ASH2L	31	9463	3460973.29369261	4072189.81578416	3455528.3664023	4047438.17890349	3548579.06660308	3921144.58672273	3783786.21513778	3991158.18681977	4028225.50985074	3692820.50299472	3365911.57952452	3833085.87248692	3502746.33113711	3589575.06245944	3427113.4773002	3963117.93083036	4037929.05456869	3778055.93880968	4031964.49774285	3692820.50299472	0.144159176973655	21.8424781452794	3.69649277611079	0.00164713516648322	0.00311343406468851	-2.59303845347086	0.202088269507342	21.8424781452794	5.18189576309206	6.23651109197278e-05	0.000154945946399811	0.760675314234696	-0.0579290925336871	21.8424781452794	-1.48540298698126	0.154708629265217	0.193363234303202	-7.03399247494829	0.202254370937574	21.8424781452794	5.18615489351887	6.17971767717651e-05	0.000142739491821421	0.676279871995424	0.173152302224306	21.8424781452794	4.43992708460085	0.000314967708120769	0.000641761675244172	-0.955073116979585	0.0291020687132679	21.8424781452794	0.746227808918012	0.465147049632718	0.514072029331132	-7.90143982064087	0.0817111373138495	21.8424781452794	2.09521610173759	0.0505339508915772	0.208808720455124	-4.55906269379882	-0.00532002393310549	21.8424781452794	-0.136414694161682	0.893004764724463	0.951438947677374	-6.6096580272662	0.023615943349931	21.8424781452794	0.605553984329522	0.552356436774444	0.749470499905694	-6.53715594468797
Q9UBL6	CPNE7	19	9464	580574.608202947	401741.450343485	565597.106412459	447392.514012925	579705.416289825	415876.977246506	948548.497359235	955187.307194926	980268.598604702	666615.995844855	560318.836692933	422062.16015951	565792.868493247	354853.563191414	566457.244054482	418122.419283119	930840.553307648	979542.845457167	938622.640957505	666615.995844855	-0.506628122441047	19.2090574417905	-9.27895701857128	2.74359405827167e-08	1.57453650974707e-07	8.68034264289598	0.750899623736295	19.2090574417905	13.7528199191532	5.31367494369504e-11	1.01018733851976e-09	15.2014727168858	-1.25752774617734	19.2090574417905	-23.0317769377245	7.96992804416268e-15	3.81755100841625e-13	24.1338742072998	-0.449536974005582	19.2090574417905	-8.23332554055322	1.60116063734791e-07	6.63268967156223e-07	6.81136626389793	0.740702044009677	19.2090574417905	13.5660499792596	6.66062529282017e-11	1.11485546275725e-09	14.9114010665109	-1.19023901801526	19.2090574417905	-21.7993755198128	2.07955248101735e-14	7.7860624332938e-13	23.1116704606549	0.0851201911959478	19.2090574417905	1.55898687920088	0.136375567418875	0.352638386649058	-5.41021883700492	0.0178314630338647	19.2090574417905	0.326585461289166	0.747741232537121	0.879985465339418	-6.56416383125951	0.0280290427604832	19.2090574417905	0.513355401182816	0.613934556258648	0.790976459443166	-6.5898949969685
Q9UBM7	DHCR7	10	9466	2159105.57511624	1946518.07717726	2040870.33462473	1860609.12236846	2230170.94658802	2088645.41495254	2463388.55985381	2282307.35340508	2275586.47075287	2267019.70190952	2036294.06352852	1949579.35614176	2061635.95870878	2096822.99979902	2186898.20695246	1884777.32884082	2519836.65304758	2605928.77354889	2570851.58366677	2267019.70190952	-0.0842865128078572	21.0490765968923	-1.68891471678002	0.108450932749563	0.142463351830052	-6.55618295372474	0.292917533167085	21.0490765968923	5.86941749146219	1.46299229256157e-05	4.21636837526822e-05	2.2435623931665	-0.377204045974942	21.0490765968923	-7.5583322082422	5.38418282956743e-07	2.00451513594056e-06	5.42747548125121	-0.125844758535127	21.0490765968923	-2.52164975912719	0.0213051417551577	0.031473171159325	-5.12489810900773	0.126867697416507	21.0490765968923	2.54214718479562	0.0204127508102046	0.0297955269742414	-5.06183678019507	-0.252712455951634	21.0490765968923	-5.0637969439228	8.04331292991225e-05	0.000173798803077287	0.217346059815428	-0.00884123874476828	21.0490765968923	-0.177158809080696	0.86135819207008	0.935067318554113	-6.57349379868754	-0.133332828768076	21.0490765968923	-2.67169407340009	0.0155410016398383	0.104158099378634	-3.51116434454286	0.0327170069825016	21.0490765968923	0.655576233266475	0.520373208254217	0.726351190652281	-6.50505303423388
Q9UBN6	TNFRSF10D	7	9467	453344.750447993	774903.620962963	421763.871804101	771445.705865033	462694.521946288	731089.255438325	531264.056553936	546362.077904861	530407.220635248	525878.892922544	508253.196469927	735302.95426472	451699.09002205	744472.661128528	462386.060059715	666564.722131902	541299.081309235	517946.68468355	573523.730387522	525878.892922544	0.593765107216832	19.1138356235798	10.8299343559771	2.53108023409343e-09	2.0319739632132e-08	11.1537900210887	0.199691808639212	19.1138356235798	3.64226383919061	0.00185869617043326	0.00340159252194125	-2.66058631157363	0.39407329857762	19.1138356235798	7.18767051678646	1.07533922697431e-06	3.75252687508252e-06	4.71138855153795	0.768174980564655	19.1138356235798	14.0110702233992	3.90428056482834e-11	5.1980281929873e-10	15.4475144370898	0.266427586353288	19.1138356235798	4.85948607581925	0.000125314842772093	0.000276219296876031	-0.0213466557253392	0.501747394211367	19.1138356235798	9.15158414757993	3.37708675989379e-08	1.51677013511416e-07	8.24632491800681	0.0867754806266205	19.1138356235798	1.58273490218999	0.130861044690735	0.344278182626071	-5.3763117730092	-0.0208986150071269	19.1138356235798	-0.38117872860348	0.707524130781996	0.85888601123104	-6.54427020615616	-0.0876343927212027	19.1138356235798	-1.59840096523212	0.12732684519166	0.3288254128534	-5.48405857562091
Q9UBN7	HDAC6	21	9468	973093.145316729	758399.171143014	932937.010781349	751996.510758157	1015534.49423578	753377.079327858	1242316.20667217	1157034.90899881	1185906.16491298	974768.38336902	1032998.20163419	789273.403030629	987434.970270669	694126.146438331	968364.193540384	812227.375595201	1210976.03134002	1183706.6844192	1195146.57114449	974768.38336902	-0.383464883648578	19.8773560938459	-7.68206677880509	4.29156318036407e-07	1.75134996232468e-06	5.83072824820651	0.264817492078528	19.8773560938459	5.30516807428784	4.78951577282725e-05	0.000122583009660361	1.02998171865087	-0.648282375727106	19.8773560938459	-12.9872348530929	1.36418027757653e-10	1.36961144027415e-09	14.0370050121533	-0.367156475751678	19.8773560938459	-7.35535556257076	7.84581808519988e-07	2.71250178477838e-06	5.16600095288186	0.295571347833778	19.8773560938459	5.9212692707512	1.31450522208195e-05	3.57228772555647e-05	2.28257535709919	-0.662727823585456	19.8773560938459	-13.276624833322	9.50176090411657e-11	8.89389716068728e-10	14.362959429919	-0.0168503879781881	19.8773560938459	-0.337568865408401	0.739585541314196	0.865811910326039	-6.53090227980897	-0.00240494011983827	19.8773560938459	-0.0481788851793694	0.962103239293155	0.983320201895281	-6.61809851265832	-0.0331587958750887	19.8773560938459	-0.664280081642732	0.514915545238619	0.722328565807991	-6.49921900601618
Q9UBP0	SPAST	20	9469	795890.455266316	793358.175995482	795440.001009323	794091.019003238	785652.841550549	780119.829627806	694463.949341925	724489.577420391	674096.809761373	720758.664888323	686853.81264193	743569.325372544	712097.717423947	713562.86674856	712488.719158745	749460.417776676	674887.503270429	660419.767649837	656740.205223543	720758.664888323	0.0634715356943296	19.4751219542866	1.80431362675269	0.0879106567720203	0.117791212871277	-6.37451023377376	-0.0838641173356187	19.4751219542866	-2.38401620583069	0.0283179325046288	0.0410686659835398	-5.2952579006333	0.147335653029948	19.4751219542866	4.18832983258338	0.000550361036297965	0.00109357949599508	-1.67333471691285	-0.00574749562593979	19.4751219542866	-0.163384808074072	0.87203250304701	0.891263163800818	-7.98148232597878	-0.184131472800527	19.4751219542866	-5.23432940220655	5.57298963818432e-05	0.000131887422461475	0.803865776970669	0.178383977174587	19.4751219542866	5.07094459413247	7.9200878751975e-05	0.000171568553415724	0.233088786542741	0.101870795503586	19.4751219542866	2.89589439556728	0.00961709133161505	0.0888544623677451	-3.03706211241437	0.070822471358948	19.4751219542866	2.01327963401818	0.0592569926471721	0.224214234314587	-4.72704529647661	0.171089826823856	19.4751219542866	4.86359283039404	0.000124198150890447	0.00467050414795917	1.07456017074424
Q9UBP6	METTL1	10	9470	524853.691395313	484695.894375575	555070.633968259	487225.777973166	583792.76046441	546195.078770188	333220.408080004	325331.743688812	319672.592734618	455994.050488527	541177.975794647	557052.706559595	502593.287920192	562655.797051691	511895.620455253	531571.582740485	317744.218957431	345888.766243007	287058.774018486	455994.050488527	0.08632875058737	18.7772686907052	1.39005434783137	0.181433201147489	0.226996682713931	-6.98439507286779	-0.713941335585996	18.7772686907052	-11.4957908098468	9.82254566310208e-10	1.03208954063036e-08	12.1802326355279	0.800270086173366	18.7772686907052	12.8858451576782	1.5508850392114e-10	1.52142887027444e-09	13.903502615731	-0.132985453048377	18.7772686907052	-2.14131452095017	0.0461551530039702	0.0639082249481063	-5.84224088977765	-0.765019861100754	18.7772686907052	-12.3182506044056	3.229762445346e-10	3.85145802592442e-09	13.273577053451	0.632034408052377	18.7772686907052	10.1769360834554	6.68708969226280e-09	3.56118677151933e-08	9.93157481730937	-0.123081268120973	18.7772686907052	-1.9818386195107	0.0629493371372467	0.234705504986676	-4.7527990343986	0.0451544100000163	18.7772686907052	0.727070454712056	0.476516005019455	0.706681820789027	-6.34920741516718	0.0962329355147737	18.7772686907052	1.54953024927083	0.138625025254805	0.343621599707536	-5.55429499564785
Q9UBP9	GULP1	11	9471	1142505.37466876	913603.207576536	1188581.15058524	911779.10463963	1259641.07906645	944701.640137378	774659.002766921	831929.576173239	795556.704640758	961272.300189266	1208853.68991981	879814.892057772	1207295.41474257	1021794.49744296	1174678.09814189	889921.734719108	874224.778626182	861805.79409718	869377.470977307	961272.300189266	-0.366518825130949	19.8932552687053	-7.34558867689565	7.99037562091995e-07	3.04547184452938e-06	5.18794201781165	-0.462706115691539	19.8932552687053	-9.27332669185491	2.76879232064228e-08	1.73789351077503e-07	8.71808204145667	0.0961872905605894	19.8932552687053	1.92773801495926	0.0697874150541886	0.0938305310764644	-6.35001445694617	-0.373375843292781	19.8932552687053	-7.48301363712469	6.18751142816525e-07	2.18589711516641e-06	5.41157920580259	-0.579416931127355	19.8932552687053	-11.6123870226041	8.35852796829634e-10	8.46115924441238e-09	12.2864786527049	0.206041087834574	19.8932552687053	4.12937338547937	0.000627506223533092	0.00116153677905283	-1.86351531383067	-0.00793360789253938	19.8932552687053	-0.159001438143173	0.875434858187843	0.941706601475929	-6.57665023514617	-0.117787405166524	19.8932552687053	-2.36063680866328	0.0297052633632716	0.152237255275966	-4.10786291134861	-0.00107658973070812	19.8932552687053	-0.0215764779141325	0.983022738942337	0.994219439864957	-6.72575951687014
Q9UBQ0	VPS29	13	9472	3832640.15815382	3003908.24868871	3947427.01299429	2957448.84936435	3877284.17272153	3093579.77906747	3833807.47914253	3660050.57586409	3657561.47359253	3366982.00804858	4325995.91580856	3159411.04437516	4241725.04027997	3316333.99808753	4067399.96223066	3079257.5348765	4249168.10885192	3800766.52411705	3865886.98542566	3366982.00804858	-0.403320926587785	21.7945785950833	-9.69949867430403	1.4004853721578e-08	8.77119180488018e-08	9.37808200637766	-0.0858399938224181	21.7945785950833	-2.06437318620409	0.053670933307517	0.0736632915285178	-5.88261925617859	-0.317480932765367	21.7945785950833	-7.63512548809994	4.67606639865188e-07	1.76853080291316e-06	5.57355348989653	-0.364608805137632	21.7945785950833	-8.76850762987199	6.38251880673365e-08	2.94371792624714e-07	7.7650817251984	-0.0642580104057018	21.7945785950833	-1.54534626312741	0.139630121712193	0.174288639330375	-6.79060187697907	-0.30035079473193	21.7945785950833	-7.22316136674458	1.0056132738446e-06	3.1945639903459e-06	4.7241870862597	-0.0771187624485172	21.7945785950833	-1.854635563946	0.0800740243793557	0.265074682100084	-4.96191154788941	-0.0942489004819542	21.7945785950833	-2.26659968530136	0.0359490256686063	0.170009346984352	-4.28093662118312	-0.115830883898671	21.7945785950833	-2.78562660837804	0.0121915935258105	0.0773003694453938	-3.37768838036459
Q9UBQ5	EIF3K	15	9473	4095881.3799285	4002193.86924083	4306518.76138853	4045008.06212997	4355174.46286815	4144104.40809581	3455589.99512732	3238757.04406491	3284702.09119824	3694333.20270344	4092890.7207231	3885186.01237466	4284739.95759244	4150378.18815577	4335021.43093104	3885549.3524215	3231762.44973262	3235287.34762995	3335935.63324489	3694333.20270345	-0.0930072869617966	21.8689893373362	-2.50357816975784	0.0221223401674633	0.0334527239146086	-5.11697524898342	-0.374686820035492	21.8689893373362	-10.0858521281473	7.68501897430544e-09	5.80540552296871e-08	10.0470382735523	0.281679533073696	21.8689893373362	7.58227395838947	5.15217505763159e-07	1.92818633540521e-06	5.47310189837214	-0.0651441932428618	21.8689893373362	-1.75355701060614	0.0964862761938213	0.125706326103301	-6.4990039401468	-0.354430577595753	21.8689893373362	-9.54059284761068	1.80130946301647e-08	1.11754177539097e-07	9.09844646200999	0.289286384352891	21.8689893373362	7.78703583700454	3.5460475584576e-07	1.2435096836898e-06	5.80408606548041	0.0328829739222982	21.8689893373362	0.885146727292431	0.387727487977613	0.623125676086233	-6.19265206070385	0.0252761226431026	21.8689893373362	0.680384848677359	0.504902834696017	0.72786524339851	-6.38235057466506	0.00501988020336341	21.8689893373362	0.135125568140725	0.894009369854502	0.952676651396036	-6.71650674625195
Q9UBQ6	EXTL2	5	9474	217270.761722624	263110.531850914	230198.827798321	235418.500379888	238679.492307662	248281.678057791	360222.618236083	377238.159144252	354981.804795698	302017.761470753	258662.615876767	280414.692842896	279938.661031917	315414.688839406	220950.860018588	260772.53234401	417868.802026969	421309.413355191	441243.241296129	302017.761470753	0.175898619332649	18.1607209771571	2.29653309979233	0.0338405524787209	0.04923619496904	-5.51372351059862	0.759865510826973	18.1607209771571	9.92080724468113	9.91071737548662e-09	7.1587608068595e-08	9.78328605108768	-0.583966891494324	18.1607209771571	-7.62427414488879	4.76994485043318e-07	1.79927440156683e-06	5.55295921030132	0.121808451877843	18.1607209771571	1.59033165031788	0.129137068995645	0.164057079503431	-6.74799866838273	0.671553441101622	18.1607209771571	8.76780449795751	6.39008560033961e-08	3.27096083207831e-07	7.78463758882171	-0.549744989223779	18.1607209771571	-7.17747284763963	1.09628817249376e-06	3.44685544223009e-06	4.63484051633547	-0.194909736196617	18.1607209771571	-2.54474232001115	0.020302319348605	0.127431981035827	-3.73287886854208	-0.229131638467162	18.1607209771571	-2.99154361726032	0.00781618040410061	0.0698810539987056	-2.8663889688438	-0.140819568741811	18.1607209771571	-1.8385408705367	0.0825108675912847	0.252840664305817	-5.11612486689465
Q9UBQ7	GRHPR	15	9475	1633747.03964266	2158940.46710702	1585102.79702258	2376419.11428797	1580259.53084883	2316225.80559483	1760934.84436055	1771063.44878831	1739378.84753107	1814293.33236396	1486313.47311342	2223248.14394507	1452275.02171119	2042730.23393685	1467032.37661669	2286893.46857287	1663251.62489441	1668846.09370422	1701091.96324369	1814293.33236396	0.571201005229767	20.782800234678	14.0021006049592	3.94598327166563e-11	5.94089997117864e-10	15.4698152045133	0.19212155728901	20.782800234678	4.70955994284366	0.000173921977202063	0.000390470550544774	-0.282039299663528	0.379079447940757	20.782800234678	9.29254066211552	2.6837823584376e-08	1.40053255880974e-07	8.54018750205345	0.512655374278189	20.782800234678	12.5669458922411	2.33426682881849e-10	2.31375766361731e-09	13.5919761374526	0.135535693133626	20.782800234678	3.3224458525883	0.00378117943423718	0.00627926253518295	-3.43470063782565	0.377119681144563	20.782800234678	9.24450003965281	2.90164649089516e-08	1.32404782979039e-07	8.40414010756474	0.0647772769347625	20.782800234678	1.58791378210372	0.129683683531172	0.342536387596597	-5.36886625069417	0.0667370437309565	20.782800234678	1.63595440456644	0.119181811357876	0.329846627044038	-5.32700673670041	0.12332290788634	20.782800234678	3.0230684948218	0.00729775621125661	0.0570902935723669	-2.89213323566506
Q9UBR2	CTSZ	9	9476	717582.937892139	906532.082242588	648569.574889461	857724.540087522	702838.356171371	817873.562688805	706098.541081457	754947.894819845	742549.301584572	732025.691058073	748607.700076194	910996.744860213	718429.123109038	914676.375713017	694242.415902138	860242.256123354	808105.121881713	831235.310682108	838298.383029241	732025.691058073	0.313651685020069	19.5797678567555	6.56933011457952	3.55390075711001e-06	1.15903937206015e-05	3.64771074737999	0.197589510462372	19.5797678567555	4.13844651056929	0.000614960515718367	0.00123366201726001	-1.5564212473539	0.116062174557698	19.5797678567555	2.43088360401023	0.0257172046104291	0.0374489321212329	-5.43676968932147	0.319716815174914	19.5797678567555	6.69636224632948	2.76828451800769e-06	8.4227365001412e-06	3.86388189720375	0.0917111893123383	19.5797678567555	1.92086032553881	0.070702540239531	0.0934778072496128	-6.20337861726901	0.228005625862576	19.5797678567555	4.77550192079066	0.000150536498223423	0.000309149685213803	-0.420611946175512	-0.0575666608606227	19.5797678567555	-1.20571454530294	0.243509517584275	0.484757511903314	-5.86610332556886	-0.169510112165501	19.5797678567555	-3.55033286208338	0.00228078990682929	0.0353625545409662	-1.69057291630429	-0.0636317910154673	19.5797678567555	-1.3327466770529	0.199209809872755	0.419100175877958	-5.84519141864462
Q9UBS0	RPS6KB2	8	9477	172557.104126374	249238.143827422	157094.601522413	208536.188803367	159325.710379915	236727.047848102	145055.318001196	135283.546131849	127865.707714774	170322.734845738	199212.074061348	244608.689161947	192428.418019345	196459.160023525	179057.36986084	257707.994182921	148127.733676523	134668.015282999	134044.314491567	170322.734845738	0.283797838594722	17.4367184204484	3.21167378346295	0.00482786632661992	0.00833047411640958	-3.65364771419688	-0.453363272171476	17.4367184204484	-5.13060614847538	6.96388256651423e-05	0.000170986051332454	0.648240204269339	0.737161110766198	17.4367184204484	8.34227993193833	1.32384546342945e-07	5.7017277381651e-07	6.88225472755375	0.50345354373442	17.4367184204484	5.69746603994546	2.09136820347279e-05	5.3303778170558e-05	1.78428388474386	-0.261155865702822	17.4367184204484	-2.95543987025601	0.00845384481214117	0.0131883670704691	-4.21907763506377	0.764609409437242	17.4367184204484	8.65290591020147	7.76157829876219e-08	3.15841349471225e-07	7.38121743745107	-0.00313172700988318	17.4367184204484	-0.035441022329166	0.972117421662555	0.987654634978805	-6.58908499335134	-0.0305800256809263	17.4367184204484	-0.346067000592305	0.733296952150557	0.872265270219044	-6.55741216573781	-0.22278743214958	17.4367184204484	-2.52123327881167	0.0213236501220686	0.109151627550218	-3.89961546780239
Q9UBS3	DNAJB9	3	9478	45614.8507837443	45488.1660305586	42529.7167557765	46533.6695432789	44674.621084019	40367.7160057186	35119.6567730544	43648.498600259	39947.718895383	44436.7265876543	45195.7134620643	51428.7785525049	51566.2082865671	52502.9541536696	48781.2582060492	55220.9710476004	48840.2974306952	51886.65917309	51686.2031505256	44436.7265876543	0.130417287634739	15.5028827640351	1.59514483145312	0.128054715515298	0.165427321203581	-6.69734727740488	0.0680919919307357	15.5028827640351	0.832838889395279	0.415829534757517	0.466238058194188	-7.53975928649649	0.062325295704003	15.5028827640351	0.762305942057839	0.455732889947955	0.510044876440904	-7.82991485614223	-0.00682071540178697	15.5028827640351	-0.0834247446584305	0.934432873192924	0.946241579633416	-7.99187564097235	-0.16703547933032	15.5028827640351	-2.04302501880956	0.0559443585698197	0.0754193286757286	-5.99386108773794	0.160214763928533	15.5028827640351	1.95960027415113	0.0656841150461339	0.0863369005680749	-6.35499146799333	-0.267740852175553	15.5028827640351	-3.27476091753135	0.00420117118138526	0.0568912914120012	-2.25274478507393	-0.365630320400083	15.5028827640351	-4.47205524962464	0.000293373966802622	0.0113780836557328	0.299888681948393	-0.130502849139027	15.5028827640351	-1.5961913414198	0.127820398852011	0.32925111042388	-5.48726960411149
Q9UBS4	DNAJB11	21	9479	5916817.95543164	6897113.005155	5889802.8871633	6911064.09835123	5799952.33569398	7220749.26026716	7124085.63960166	7378142.24723415	7980405.73125393	6600636.71926863	5740736.97702544	7235472.83083532	6001296.07442754	7284342.76815942	6281860.34152345	7163045.40821971	7158263.43219283	8022407.19905547	7524210.2701832	6600636.71926863	0.26758575436639	22.7022297696082	5.97201653709707	1.18417814529612e-05	3.40595216966419e-05	2.409661555458	0.332494355501112	22.7022297696082	7.42065583515786	6.94655737553881e-07	2.84430673055729e-06	5.38208729920678	-0.0649086011347215	22.7022297696082	-1.44863929806079	0.164603365572418	0.204359869159849	-7.08479828830106	0.25598903531786	22.7022297696082	5.71319932876743	2.02378614123174e-05	5.17196494036391e-05	1.81795481860976	0.35111421829971	22.7022297696082	7.83621655443087	3.24440885896556e-07	1.33545662778544e-06	6.100968945978	-0.0951251829818496	22.7022297696082	-2.12301722566343	0.0478500351457459	0.064560827447942	-6.06932215620902	-0.0444700620848621	22.7022297696082	-0.992489106176004	0.334089934055239	0.57712925975185	-6.09322703240261	-0.0142534802377341	22.7022297696082	-0.318111178573361	0.754054848194712	0.882991842177201	-6.56698014730698	-0.0328733430363322	22.7022297696082	-0.733671897846364	0.472579816683523	0.689285907767806	-6.45010108902281
Q9UBS8	RNF14	20	9480	1573538.69797358	1207379.21649809	1664200.84271026	1257835.31770221	1666529.57324327	1323055.9410926	1152806.21205959	1071467.30731045	1045370.4505911	1285729.60761204	1770239.39469719	1317528.66734885	1692254.08424119	1243014.42194082	1640006.45510074	1329313.59546635	1194041.15913705	1135842.8096772	1086559.26600568	1285729.60761204	-0.391411096524546	20.3470947313965	-8.07802101125167	2.10532351412566e-07	9.34902618545405e-07	6.56791988334073	-0.579069845664613	20.3470947313965	-11.9509600565646	5.26807953025555e-10	6.23013984722911e-09	12.8260262453267	0.187658749140066	20.3470947313965	3.87293904531293	0.00111132800679114	0.00208046426424176	-2.37785777730914	-0.372997716065498	20.3470947313965	-7.69800195824807	4.16863694500871e-07	1.53993507826388e-06	5.82025977583486	-0.585645667411224	20.3470947313965	-12.0866731896542	4.39081459902283e-10	4.98633700291678e-09	12.954811261573	0.212647951345726	20.3470947313965	4.38867123140612	0.000352800672627735	0.000677927603565711	-1.2833819687941	-0.0385542972087052	20.3470947313965	-0.795691347770542	0.436560278419526	0.6642715626064	-6.26753454483945	-0.0635434994143651	20.3470947313965	-1.31142353386373	0.206166847956508	0.447966182052484	-5.76823689608242	-0.0569676776677532	20.3470947313965	-1.17571040077415	0.254999278796819	0.485534935910265	-6.03341328854248
Q9UBS9	SUCO	9	9481	78347.0333994617	115346.136057669	87071.2051812288	117710.412074317	91688.6618742649	121488.618197697	96326.9752017685	102757.246709172	102644.718970157	102046.261224245	103866.224604083	101752.096629868	92380.1253438393	107458.937267667	92253.0740875028	110642.946883109	109187.823987879	100820.842203909	103870.605324685	102046.261224245	0.150235197393329	16.62965026319	2.28335602567488	0.0347542130417593	0.0504376957953022	-5.53835833888911	0.12311448060365	16.62965026319	1.87116066016272	0.0776382068860064	0.10299705799793	-6.21231919459933	0.0271207167896783	16.62965026319	0.412195365512155	0.685054616662015	0.728109369438467	-8.0423168738831	0.466333125702945	16.62965026319	7.0875838087254	1.30031862780284e-06	4.26998541355096e-06	4.64383972905687	0.233292637946864	16.62965026319	3.5457080620524	0.00230437316373414	0.00397779253188173	-2.94647065051644	0.233040487756082	16.62965026319	3.541875746673	0.00232409834652579	0.00391105382200434	-3.17016596065293	0.149092430394759	16.62965026319	2.26598763293204	0.0359933786554884	0.177360476202389	-4.25535008746538	-0.056827340571644	16.62965026319	-0.863692748228809	0.399098597294273	0.644877999959448	-6.24042863693462	-0.167005497914857	16.62965026319	-2.53824015011849	0.020580079114072	0.10694157474185	-3.86673720552311
Q9UBT2	UBA2	53	9482	9817408.28594664	10678305.9916005	10200577.8634023	10935540.2022818	9858592.7027795	11190204.8913477	9522522.26819611	8809667.432158	8835586.06399568	9484004.99826346	9572784.99597512	10685022.1987096	9822263.67871358	10489632.0646512	10167929.9545115	11166957.4484192	8772173.91474074	8415085.0806467	8828667.32757978	9484004.99826346	0.129542025353622	23.2299807256329	3.47836035037701	0.00267646876556236	0.0048721960076288	-3.0739279271219	-0.184280132082229	23.2299807256329	-4.94814484370837	0.000103330438558243	0.000243528086915442	0.246575877914928	0.313822157435851	23.2299807256329	8.42650519408538	1.14403212457156e-07	5.00966876204113e-07	7.0337938422358	0.13480836984602	23.2299807256329	3.61976808137225	0.00195419670583801	0.00345256182894192	-2.80572597192593	-0.137848588746692	23.2299807256329	-3.70140164277209	0.0016292109473128	0.00288732010381562	-2.60262086228671	0.272656958592712	23.2299807256329	7.32116972414434	8.36402796192063e-07	2.70185549070705e-06	4.91491413251043	0.0207178650289599	23.2299807256329	0.556299780434007	0.584843263116726	0.771334585135026	-6.43082922804152	0.0618830638720986	23.2299807256329	1.66163525037504	0.113870334476723	0.321274134478851	-5.28894878102408	0.015451520536562	23.2299807256329	0.414892049438769	0.683114884128717	0.836710781865176	-6.63687282229497
Q9UBT6	POLK	8	9483	137078.840040833	124770.073616216	144991.224164046	108303.283245574	135434.431643439	114657.476565876	113202.491629945	115596.898898249	122858.893163826	121597.001581302	121050.939712359	116195.022365708	136078.149274147	118393.652349224	139794.967651811	111006.93853793	114073.355519748	111980.295131268	105637.633999526	121597.001581302	-0.197524091785489	16.8869592918146	-3.04261483581717	0.00699326527179951	0.0116767782746658	-4.01472047570414	-0.257010497761705	16.8869592918146	-3.95892949757112	0.000917390376803978	0.00177756047247849	-1.95720244492177	0.0594864059762159	16.8869592918146	0.916314661753954	0.371593332913112	0.4260552602831	-7.69877006891576	-0.265628893142019	16.8869592918146	-4.0916852409746	0.000682436261724608	0.00130055757013265	-1.75588623140865	-0.247851778132272	16.8869592918146	-3.81785072601618	0.0012566247377494	0.00228124084299457	-2.34412448862671	-0.0177771150097463	16.8869592918146	-0.273834514958422	0.787323544800215	0.816265063254781	-8.15117992080225	0.00696316614243386	16.8869592918146	0.107258979994386	0.915767773247246	0.961449018553325	-6.58377868208027	0.0842266871283961	16.8869592918146	1.29740815670676	0.21084292616126	0.452951098161236	-5.78553273312828	0.0750679674989634	16.8869592918146	1.15632938515182	0.262635608925306	0.49339126006257	-6.05525691821258
Q9UBT7	CTNNAL1	18	9484	651660.297857949	600677.350273837	704815.889762098	575375.578188022	665857.343494872	581014.808963789	663706.293493237	604438.210626303	624901.372399361	619194.437905299	701090.404205745	620763.782336489	713161.92459287	629376.116991766	722629.906891655	627177.282260602	624934.893407638	649098.150085233	643962.597754568	619194.437905299	-0.186749002832816	19.2951440234887	-4.64253926380621	0.000201487546363676	0.000452476223814081	-0.482938998780185	-0.155989231829025	19.2951440234887	-3.87785810104451	0.0010992013626039	0.00210228696920943	-2.13784616361971	-0.0307597710037903	19.2951440234887	-0.764681162761694	0.454352056236943	0.508632266637361	-7.82806238612671	-0.202303494636528	19.2951440234887	-5.02922051956602	8.66764726932992e-05	0.000195005005739267	0.331439944514585	-0.0956037810435397	19.2951440234887	-2.37668903464138	0.0287460831594895	0.0408128691852067	-5.38289708264224	-0.106699713592988	19.2951440234887	-2.65253148492464	0.0161844357292587	0.023559482502999	-5.05844161819286	-0.0957236453652683	19.2951440234887	-2.37966883539808	0.0285712398028032	0.155635203347671	-4.04597987908043	-0.0197837027760706	19.2951440234887	-0.491818513235135	0.628780560437943	0.809848959770906	-6.49472873103056	-0.0801691535615561	19.2951440234887	-1.99298757963827	0.0616170539005954	0.211575738944215	-4.86108753594793
Q9UBU6	FAM8A1	4	9485	63563.751983571	70347.1561791291	61324.7160441976	72274.6599891163	62044.0363327457	63959.292444914	95788.1743933682	92223.7127576059	99151.3362142625	76193.3939795269	74608.973054223	85159.4187605239	76060.7045383318	67634.1967239243	69279.7366744072	73554.7188663045	89749.7335281127	92901.978788411	93630.8802287155	76193.3939795269	0.0359343264701231	16.2317118894904	0.485186591431322	0.633385541563482	0.680482169537743	-7.82856515327153	0.329889167575793	16.2317118894904	4.45417561671268	0.000305199208630093	0.000651425943438988	-0.850989823940903	-0.29395484110567	16.2317118894904	-3.96898902528136	0.000897042138161839	0.00170916428724436	-2.16362970094877	0.142390173125767	16.2317118894904	1.9225573299571	0.0704757554843328	0.0944154886754171	-6.22331359880318	0.618884013646563	16.2317118894904	8.35619460746451	1.29221922361448e-07	5.9856767278609e-07	7.05454585181963	-0.476493840520796	16.2317118894904	-6.43363727750741	4.65201479895986e-06	1.28582768814577e-05	3.14163397057364	-0.127200293493146	16.2317118894904	-1.71746301910837	0.103017954930809	0.303218656222711	-5.17681807242069	0.0553387059219794	16.2317118894904	0.747185233117675	0.464583186012165	0.698595917660489	-6.33428882227423	-0.23365614014879	16.2317118894904	-3.15483375763416	0.00547035870845824	0.0475688190327799	-2.61722621182688
Q9UBU7	DBF4	24	9486	378127.181188756	425631.840142936	369617.14008958	408596.912322429	381807.888346738	445802.795323143	393721.901407109	403966.495194086	397147.029192632	366260.493619155	330197.679786158	425485.986280892	333081.511533688	443179.947331536	336831.048068202	415383.621262808	340738.338803294	329783.40364201	352077.426858283	366260.493619155	0.360072721946128	18.5432116269408	8.71994349619586	6.92779709325878e-08	3.52237476423911e-07	7.71968533639815	0.0316151424298781	18.5432116269408	0.765629382094561	0.453801524534072	0.503024469470606	-7.59443478620397	0.32845757951625	18.5432116269408	7.9543141141013	2.62415620596177e-07	1.05088815086017e-06	6.17237080180046	0.179646638008212	18.5432116269408	4.35053375953185	0.000383907060010495	0.000764071293530636	-1.17717443626003	0.0811118969510645	18.5432116269408	1.96430086250289	0.0650973560235012	0.0866280817236535	-6.12982962948198	0.0985347410571471	18.5432116269408	2.38623289702896	0.0281895816755928	0.0395576879356027	-5.58142456750593	-0.00491950319180745	18.5432116269408	-0.119136461185011	0.906484339866705	0.957284977216052	-6.58238690676797	0.225003335267296	18.5432116269408	5.44894475588733	3.52773877766934e-05	0.00318387708207758	2.37302970312003	0.175506580746109	18.5432116269408	4.250273275479	0.000479570128054008	0.0103312419043595	-0.254645219827822
Q9UBU8	MORF4L1	24	9487	3160886.95656308	3209488.78427312	3120395.08512236	3132327.00068846	3002728.03532547	3056339.61296593	2595462.65129863	2987849.58861904	2548161.18377123	2883698.56880596	2991612.0475805	3062313.23244743	3153847.27149249	3204914.35582767	3151934.74817944	3051234.04200102	2701037.8547731	2671103.41909009	2704348.99669942	2883698.56880596	0.00334231431568099	21.499295017612	0.070857846416176	0.944290766616003	0.953745910350525	-7.94919416266797	-0.202680842231249	21.499295017612	-4.29688133247782	0.000432421716497928	0.000893824444853722	-1.20234005728819	0.20602315654693	21.499295017612	4.367739178894	0.000369544230126145	0.000761468932732894	-1.27199358384233	0.0176837509717096	21.499295017612	0.374899662948067	0.712107575699568	0.752107705598435	-7.92174204989529	-0.194592056677461	21.499295017612	-4.12539718397191	0.000633085122917197	0.00122171322167275	-1.65811776672765	0.212275807649171	21.499295017612	4.50029684691997	0.000275633279316561	0.000541788110238467	-1.03388146507679	0.0123609014185178	21.499295017612	0.262054005564215	0.796249662004267	0.898946766889172	-6.55423518618227	0.00610825031627726	21.499295017612	0.129496337538245	0.898398321736182	0.954861436787657	-6.61061097341771	-0.00198053523751085	21.499295017612	-0.0419878109676753	0.966969799683012	0.988176288734463	-6.72508452371894
Q9UBU9	NXF1	39	9488	4383695.47836936	5349713.73807401	4465321.72175679	5347459.70209284	4422678.23467567	5054940.89747196	4294202.85603589	4220545.6834206	4477052.29300538	4475533.39309985	4121770.80146143	4861139.86834572	4181004.73808704	6008422.59701358	4082276.52084925	4838447.72954565	4203234.68502231	3928847.3166865	4066979.17210608	4475533.39309985	0.335445779124147	22.1150734285429	5.72549664865402	1.97252931398173e-05	5.39300584760183e-05	1.88620227641491	-0.0223080517486309	22.1150734285429	-0.380761015560481	0.707828688689547	0.745018803931276	-7.82234222052477	0.357753830872777	22.1150734285429	6.1062576642145	8.99832383361101e-06	2.53788251807174e-05	2.51928416197526	0.246725877988844	22.1150734285429	4.2111967878974	0.000523077227505933	0.0010146751467502	-1.48871377806336	-0.031154312154321	22.1150734285429	-0.531751838691853	0.601387599418421	0.645864357256558	-7.82476600370541	0.277880190143165	22.1150734285429	4.74294862658925	0.000161652135955215	0.000330168725988156	-0.492971593923566	0.0110614721376265	22.1150734285429	0.188800770778879	0.852357418301446	0.929785305918142	-6.57129122664632	0.0909351128672391	22.1150734285429	1.55210980840413	0.138008368628793	0.359442209180823	-5.44818362458127	0.0997813732729291	22.1150734285429	1.7031006315355	0.105721214988767	0.293900965891194	-5.32817056640843
Q9UBV2	SEL1L	24	9489	1021663.47008749	1124848.79959921	1115493.15001068	1197826.68573005	1032587.20968966	1161329.49294215	1521746.33422543	1430715.60341361	1543799.30185019	1286273.71635591	1067397.80634239	1229231.43793154	1026998.69465907	1285181.80776376	1057238.25482799	1190886.38387532	1447890.95900883	1584536.64375125	1553101.59000205	1286273.71635591	0.23297732711595	20.2419856148422	5.09792132867955	7.47212706939854e-05	0.00018273250853686	0.524952960722546	0.540111116300707	20.2419856148422	11.8185061771094	6.30297135881429e-10	7.15783793781109e-09	12.6401333237647	-0.307133789184757	20.2419856148422	-6.72058484842986	2.64016187085609e-06	8.4026532593616e-06	3.78311513085118	0.137020758028182	20.2419856148422	2.99823615229332	0.00770321619582095	0.0122901703876012	-4.15171815097112	0.504694892291191	20.2419856148422	11.0435418233054	1.85946650787055e-09	1.65042089425281e-08	11.4562214670132	-0.367674134263009	20.2419856148422	-8.04530567101204	2.23118412374725e-07	8.1648197511775e-07	6.28468979523273	-0.0886123976838746	20.2419856148422	-1.93898280888609	0.0683139104393475	0.244356891158517	-4.82425882855521	-0.0280720526056228	20.2419856148422	-0.614261986303909	0.546714184523457	0.756489137904777	-6.42571046875395	0.00734417140389354	20.2419856148422	0.160702367500138	0.874114302731284	0.942368418410415	-6.71257496429825
Q9UBV7	B4GALT7	7	9490	112125.517867099	144521.658806825	108126.322358807	139889.781007282	109989.869738193	136970.702518364	116355.696864632	107564.21103165	113409.571007962	116449.235348683	132317.762530539	170192.763988454	135244.995321564	161715.538583304	125560.018778912	128734.843484315	126222.472717342	123201.711153852	128112.893045903	116449.235348683	0.21902383094071	16.9639363389431	2.90420441533516	0.00944592206502634	0.0153476095860405	-4.30563984412785	-0.0578507814388125	16.9639363389431	-0.767087737273069	0.452955607502596	0.50215171692879	-7.59329398793063	0.276874612379522	16.9639363389431	3.67129215260823	0.00174229059921749	0.00313766007092853	-2.82586850874933	0.351413518479273	16.9639363389431	4.65966049261662	0.000194048991279475	0.000408489086970347	-0.487369825872675	0.0300264361450715	16.9639363389431	0.398143471670449	0.695198415412469	0.733435611387536	-7.88946295171647	0.321387082334201	16.9639363389431	4.26151702094617	0.000467741331106579	0.000882521974921723	-1.56784779712058	-0.118528986622422	16.9639363389431	-1.57166644750737	0.133407490853944	0.347987778089967	-5.39216324138316	-0.163041456577101	16.9639363389431	-2.16189131584531	0.0443147114293584	0.190548814340681	-4.4690690146341	-0.250918674160985	16.9639363389431	-3.32712252478883	0.00374228406971148	0.0375718309293984	-2.25308966875295
Q9UBV8	PEF1	6	9491	1430045.02424813	1559650.30702241	1676975.04204807	1658348.22789451	1493060.73628431	1905562.6709845	1602933.41183073	1544853.35680319	1639634.92712889	1758189.0727726	1699535.92619974	1930365.93277724	1610008.01079531	1869529.11939089	1879564.4017142	1884065.82588593	1798892.91513938	1769952.38428242	1721544.07703732	1758189.0727726	0.134263866294631	20.6952057372479	1.9959084627258	0.0612722214465981	0.0848293277382742	-6.05493720920805	0.0306386338133926	20.6952057372479	0.4554606552169	0.654213981311482	0.69489973683903	-7.78974110862161	0.103625232481239	20.6952057372479	1.5404478075089	0.14081457299202	0.177812098502736	-6.95607255115581	0.153663997520283	20.6952057372479	2.28430240787184	0.034687839921735	0.0491314027668046	-5.58001529515857	0.0604547929831654	20.6952057372479	0.898694758742104	0.380658114325477	0.432057541994525	-7.55620034571393	0.0932092045371178	20.6952057372479	1.38560764912973	0.182765327876888	0.219042482697293	-7.22860444159016	-0.154737346283071	20.6952057372479	-2.30025834552078	0.0335863191051535	0.171104634585613	-4.19280626475385	-0.14432131833895	20.6952057372479	-2.14541818714162	0.0457826304502307	0.192716088911792	-4.49820276804255	-0.174137477508722	20.6952057372479	-2.58865229066683	0.018517371176286	0.100486038269289	-3.76868374009249
Q9UBW7	ZMYM2	69	9492	2597276.68226569	3758679.98490737	2488235.42510396	3828798.48672656	2514910.27365018	3663800.17587889	3558445.84896243	3459302.61229871	3945860.21105321	3196181.0171588	2407313.17909794	3641512.15173691	2493400.45912725	3605002.98738306	2401143.26791391	3730187.94852271	3369535.91902269	3423535.18680216	3604948.49591046	3196181.0171588	0.588175500273657	21.6085807022772	13.9250755675122	4.32395939765401e-11	6.41412246980718e-10	15.3750705987203	0.509585151938285	21.6085807022772	12.0644463183545	4.52327401490691e-10	5.54036448625884e-09	12.9839977947579	0.0785903483353714	21.6085807022772	1.86062924915774	0.0791828703868449	0.105330294492773	-6.46179793153449	0.565943003531469	21.6085807022772	13.3987204285352	8.17297667190412e-11	9.65221790425702e-10	14.6812257343536	0.526479573560355	21.6085807022772	12.4644223419176	2.66692952432829e-10	3.32358339267308e-09	13.4723040300396	0.0394634299711143	21.6085807022772	0.934298086617542	0.362492494081389	0.40964948520546	-7.74113002574883	0.0355574012154953	21.6085807022772	0.84182271903497	0.410912087980831	0.641157459935877	-6.22983709960023	0.0746843195797524	21.6085807022772	1.76815388157517	0.0939485351511593	0.288714960711842	-5.12655652444404	0.057789897957683	21.6085807022772	1.36817785801201	0.188062838014471	0.407905583894782	-5.80003938473849
Q9UBW8	COPS7A	15	9493	1371651.93150076	741646.995408004	1358728.53416264	806939.036288604	1360358.67490717	704173.451975296	818763.837594995	755726.920497395	857623.108224891	860449.580677758	1078355.02816219	780663.818544275	1104705.49469018	651990.084891139	1240435.86746132	614878.70815797	789348.110938051	744560.677634103	810349.873645519	860449.580677758	-0.746424065714567	19.7648236530313	-9.92592244993527	9.8324576970558e-09	6.46062793957951e-08	9.74517615862923	-0.544509811362143	19.7648236530313	-7.24087339766494	9.72587878338336e-07	3.79907447329061e-06	5.03445032423196	-0.201914254352424	19.7648236530313	-2.68504905227033	0.015107072542206	0.0228726893831669	-4.93405355140249	-0.862939953208109	19.7648236530313	-11.4753468543308	1.01058075521473e-09	8.1036262100993e-09	12.070085428485	-0.752095622112787	19.7648236530313	-10.0013426186637	8.75070037707817e-09	6.02154936059937e-08	9.84793157327642	-0.110844331095322	19.7648236530313	-1.47400423566708	0.157722826610204	0.191302237283335	-7.10889901833364	0.143089967769647	19.7648236530313	1.90280564183789	0.0731557925445529	0.253942415091901	-4.88379330243595	0.0520200445125454	19.7648236530313	0.691760825234643	0.497897707242962	0.722377115760745	-6.37446628121701	0.259605855263189	19.7648236530313	3.45223004623341	0.00283634014633629	0.0325081683189496	-1.98596117177333
Q9UBX1	CTSF	9	9494	160759.254445943	256223.282705656	157758.811047302	276355.067666692	158379.655951252	259923.474965748	254278.241439783	281413.139029088	290124.846788054	225340.667790359	160469.157683773	230631.745909468	158173.537049696	205509.260521597	144767.486530065	259813.007809296	252993.91951465	267554.383641716	271277.349695184	225340.667790359	0.581575422105821	17.7364352584605	8.18420769666433	1.74537026608893e-07	7.91184096483918e-07	6.76211781530762	0.773720520343076	17.7364352584605	10.8881654845908	2.32596625207811e-09	2.11258841581755e-08	11.2864216390782	-0.192145098237255	17.7364352584605	-2.70395778792648	0.0145124200828945	0.0220385210398047	-4.89575959948252	0.732000725085463	17.7364352584605	10.3010645575704	5.54036023825265e-09	3.50059312327032e-08	10.3025262509202	0.789920717794502	17.7364352584605	11.1161424169539	1.67616953153143e-09	1.51597864592304e-08	11.5639856830564	-0.0579199927090386	17.7364352584605	-0.815077859383478	0.425661699394805	0.474655145091828	-7.84661187715344	0.193247801495541	17.7364352584605	2.71947555595892	0.0140411781686292	0.108069565953969	-3.39117449984267	0.0590226959673252	17.7364352584605	0.830595627415918	0.417063281267193	0.659760253428951	-6.26837238769214	0.0428224985158998	17.7364352584605	0.602618695052856	0.554265291834187	0.750295514970846	-6.53896394182266
Q9UBX3	SLC25A10	11	9495	1042255.16127425	1620174.79009368	930761.68048833	1557876.64376939	951219.287958208	1549632.69596511	1239721.70646361	1106853.43771518	1234556.5306466	1190342.49427227	862262.319415964	1526064.88106542	881277.967503526	1486688.7884384	927413.141791374	1531948.77056949	1103392.27826518	1196499.56726446	1142800.42174585	1190342.49427227	0.767378390345296	20.1814546974685	15.3563009303181	8.44008336612783e-12	1.62984853110766e-10	17.0657659058463	0.366062426399122	20.1814546974685	7.32541448885198	8.29779543882946e-07	3.31062345707416e-06	5.19846028799594	0.401315963946175	20.1814546974685	8.03088644146615	2.28912130833238e-07	9.3417068527567e-07	6.3140324920324	0.694538217909486	20.1814546974685	13.8986685265215	4.46214558798083e-11	5.76181269146802e-10	15.3090164366628	0.292143763301883	20.1814546974685	5.84619999810091	1.53497791818147e-05	4.11021257666706e-05	2.12344616110627	0.402394454607602	20.1814546974685	8.05246852842063	2.2029730941408e-07	8.07882434095948e-07	6.29789433796603	0.0567899118051542	20.1814546974685	1.13644453174367	0.27064717270986	0.514757954484104	-5.94408397209609	0.0557114211437266	20.1814546974685	1.11486244478919	0.279546636851175	0.53044759189066	-5.99643755467124	0.129630084240965	20.1814546974685	2.59407693554027	0.018307473609457	0.0999942148928654	-3.75808072571019
Q9UBY8	CLN8	2	9497	32264.7713185537	48872.7260950086	33221.9019391837	50497.7770883162	32262.3590085281	51857.7716895532	41670.2718501713	41452.0856696195	44211.6008412788	42546.7081821301	28932.0334663681	50825.1304974791	32459.7061113578	44521.3201741028	36666.9547287458	57826.8234340412	41952.5212058805	45352.1321081739	37727.6721324357	42546.7081821301	0.641993041822168	15.3249218567511	6.63425818897501	3.12704148886039e-06	1.03318896822693e-05	3.7795722706664	0.353250953880375	15.3249218567511	3.650441485927	0.00182514212846126	0.00334804634348028	-2.64251297516033	0.288742087941793	15.3249218567511	2.98381670304801	0.00794860378390166	0.0127148001573084	-4.31679064156031	0.629287758602938	15.3249218567511	6.50296372976844	4.0528759277231e-06	1.18558028673824e-05	3.47092509788163	0.38098059239932	15.3249218567511	3.93699534155677	0.000963377322464106	0.00179097943686193	-2.07879341628019	0.248307166203618	15.3249218567511	2.56596838821167	0.0194200529377038	0.0278907091939484	-5.23131062401703	-0.0106558546875757	15.3249218567511	-0.110115977302381	0.913533553898208	0.960588262340353	-6.58345722589671	0.0297790670505993	15.3249218567511	0.307732337533962	0.76181174965405	0.886674418085785	-6.57032967336913	0.00204942853165413	15.3249218567511	0.0211784819041881	0.983335848710227	0.994219439864957	-6.7257683699845
Q9UBZ4	APEX2	5	9498	316141.684969523	155896.620948999	343106.996407768	168571.323028985	335128.298332168	158019.713338156	251598.123792404	237053.481122683	239144.625363865	219636.737659753	288736.450123477	165648.654461563	280407.648053324	199391.377046212	276772.698160169	153110.710486278	231613.702884214	216105.589820422	222569.701703326	219636.737659753	-0.715891956848367	17.7970967680314	-10.1088509873927	7.41916519034316e-09	5.05257524559192e-08	10.0374778436421	-0.33608878988133	17.7970967680314	-4.74578805215313	0.000160650191394132	0.000364299058718141	-0.201559073303793	-0.379803166967037	17.7970967680314	-5.36306293523957	4.23346970951611e-05	0.000104544266386495	0.930573056221764	-1.04329666543265	17.7970967680314	-14.7320142733999	1.69272358853498e-11	2.58706097114063e-10	16.3137719504552	-0.449908740606418	17.7970967680314	-6.3529983445241	5.46564730358354e-06	1.61538986490608e-05	3.18469994972697	-0.593387924826231	17.7970967680314	-8.37901592887583	1.24204314088913e-07	4.8230425226374e-07	6.89280161861136	-0.0947504581792273	17.7970967680314	-1.33793689614517	0.197544870470139	0.433987191597707	-5.7065368056363	0.118834299679968	17.7970967680314	1.6780160974911	0.110588972920214	0.316485264959251	-5.26444735571454	0.232654250405055	17.7970967680314	3.28522638986206	0.00410523614594273	0.0397872095535513	-2.34207017399161
Q9UC06	ZNF70	2	9500	14682.5374989148	11175.7779294747	13478.7839514373	10273.2734231903	12914.4655792824	9737.0752663923	16525.3906922527	14908.0238755121	17691.5353789589	13683.352885842	14697.6217173294	14250.8063945117	13487.9758884576	16567.5788405015	11933.7344549698	10795.0441676794	19769.0456568932	19938.3787396385	19271.6726676722	13683.352885842	0.035824440249419	13.7963676390743	0.275573053037048	0.786008780703438	0.817174643597827	-7.91189727561372	0.560990319196131	13.7963676390743	4.31531697100594	0.000415089805697173	0.000861983702259135	-1.16114173184425	-0.525165878946712	13.7963676390743	-4.03974391796889	0.000766154244414856	0.00148309198234096	-2.0055922952657	-0.397649334602939	13.7963676390743	-3.05884587202893	0.00674984223361053	0.0108813950566554	-4.02351381332861	0.25668435494334	13.7963676390743	1.9744981600858	0.0638405484409795	0.0851405914345868	-6.11240991888562	-0.654333689546279	13.7963676390743	-5.03334403211474	8.59066258939948e-05	0.000184556103837412	0.150229785087822	-0.39631462770361	13.7963676390743	-3.04857887964617	0.0069028436541965	0.0735217161379886	-2.7243975076006	-0.267146817104043	13.7963676390743	-2.05497876550032	0.054660873664061	0.213937767349423	-4.65578472625851	0.0371591471487474	13.7963676390743	0.285840045419811	0.778258021568046	0.892867185352166	-6.68358937859589
Q9UDR5	AASS	48	9501	3969109.24595481	5296147.34034564	3924518.3428596	5275283.05706704	3921856.14795536	5176087.89762648	6570734.0583482	6484220.27050562	6913760.78828522	5176817.84123647	3471667.67128701	5208803.50483177	3777683.34635984	4739555.51944705	3780517.27999442	5053110.82440474	6138813.95996077	6632367.96280017	6478354.49208019	5176817.84123647	0.443720442318838	22.2620730698306	10.6642428485379	3.22516775850974e-09	2.50023402906533e-08	10.9022308255949	0.803799045145844	22.2620730698306	19.3182630353071	1.68776986685891e-13	1.01195376492645e-11	21.1232046498459	-0.360078602827006	22.2620730698306	-8.65402018676924	7.74689550772501e-08	3.55920642294504e-07	7.43861362161234	0.4143954630546	22.2620730698306	9.95945517013413	9.33517691460787e-09	5.45601955459086e-08	9.7606252765945	0.756530282465441	22.2620730698306	18.1822198957587	4.78573455425298e-13	2.27960489267583e-11	20.013157258056	-0.342134819410841	22.2620730698306	-8.22276472562453	1.63108349642456e-07	6.16890599838737e-07	6.60986398098471	0.0710594262371167	22.2620730698306	1.70782074882603	0.104826145241313	0.305336622488241	-5.19148754933094	0.053115642820952	22.2620730698306	1.27656528768132	0.217950271291082	0.461408796555491	-5.81096968695878	0.100384405501355	22.2620730698306	2.41260842722978	0.0267035246900879	0.126077103905734	-4.1070970369273
Q9UDT6	CLIP2	29	9502	561031.580226016	935767.845275479	523121.023049849	964260.301641858	539647.250204105	973141.695829794	854463.898077127	863866.545998849	904695.122546227	791677.948687761	515713.477242961	966837.118086314	506021.419969772	736760.84292692	537527.946814003	1059019.3863499	864582.15323376	901552.665439365	879283.292534507	791677.948687761	0.809006124910642	19.5307906678934	9.74650712647735	1.30071028156096e-08	8.2244026210204e-08	9.45478229127991	0.762878305049949	19.5307906678934	9.19078188391411	3.16729215205868e-08	1.94948764621329e-07	8.57869762507351	0.0461278198606934	19.5307906678934	0.555725242563237	0.585227844472764	0.634835974001705	-7.97002452551743	0.823659930547585	19.5307906678934	9.92304895560906	9.8763405961348e-09	5.72934670306223e-08	9.70209945161598	0.692005427566347	19.5307906678934	8.33694038111439	1.33619481403877e-07	6.1693776712808e-07	7.01986321281639	0.131654502981238	19.5307906678934	1.58610857449466	0.130093061169492	0.161071177829202	-6.94882005867528	0.0730322842991704	19.5307906678934	0.879856971989435	0.390511113912194	0.624833817189289	-6.19728401750791	-0.0124943988213744	19.5307906678934	-0.150526359941992	0.882020212967734	0.946962347356042	-6.60756088466157	0.0583784786622275	19.5307906678934	0.703315142857729	0.490840546995575	0.703286572516721	-6.47215636087921
Q9UDV6	ZNF212	2	9503	44425.1807889408	57557.5193697535	41474.3929361903	54792.6552489123	34385.9408017826	51133.550347313	55102.3440492562	52132.5904470909	56139.4862787328	43330.5882082193	41896.1166186026	49723.0113370343	36619.9916346621	42502.5287004911	32985.424009528	47898.2733872576	47803.7880697694	50725.1013744569	52338.3308935835	43330.5882082193	0.333386454426492	15.5078454300845	3.37890809162895	0.00333706467855968	0.0059521515610507	-3.29135498240291	0.442138689093172	15.5078454300845	4.48112385600398	0.000287554630741151	0.000617453895310451	-0.790846320212594	-0.10875223466668	15.5078454300845	-1.10221576437502	0.284860875070825	0.335401969631593	-7.51157669099864	0.449279934565583	15.5078454300845	4.55350115805288	0.000245108803552221	0.000505304852526268	-0.723915965019206	0.449299257587477	15.5078454300845	4.55369699898812	0.000245003019941266	0.000508264188961146	-0.701159309381562	-1.93230218936691e-05	15.5078454300845	-0.00019584093524003	0.999845891671649	0.999962518977338	-8.19063971944961	0.223940377764288	15.5078454300845	2.26966016292373	0.0357280019130142	0.176510895805341	-4.24867212271759	0.115207466119502	15.5078454300845	1.16764023948395	0.258158435270452	0.50930750667484	-5.93825691340342	0.108046897625197	15.5078454300845	1.09506709649981	0.287897415011796	0.520599057977621	-6.12223697235017
Q9UDV7	ZNF282	3	9504	25418.5188307354	20041.5069631294	20962.3503296402	22039.2511708323	25305.4242047848	21022.6485028894	22212.7281719141	20053.3883394447	19624.2788465233	19752.2120460494	20911.1904895918	19961.7343380654	20283.8644054847	22101.6251309386	20957.6978644848	20009.6614638055	20958.13343404	21810.4561583315	22265.8969463997	19752.2120460494	-0.00333389923790506	14.384242944897	-0.037751858059984	0.970300297220611	0.975877389838067	-7.9510890253205	0.065092641234795	14.384242944897	0.73708530980966	0.470552169359076	0.519911636608855	-7.61635291664578	-0.0684265404727	14.384242944897	-0.774837167869644	0.448476791260103	0.502645752714264	-7.82008069655166	-0.179372157615775	14.384242944897	-2.03114484002191	0.0572468414533627	0.0779102251779575	-6.03737223154939	-0.208418282977604	14.384242944897	-2.36005256146261	0.0297407307050435	0.0421343398983878	-5.41456873164908	0.0290461253618286	14.384242944897	0.328907721440705	0.746014251590284	0.780002158866662	-8.13376380661177	0.0243081161818761	14.384242944897	0.275256234912616	0.786248324234268	0.893276368186644	-6.55057589779249	-0.0731645496526525	14.384242944897	-0.828488654397733	0.418224201975227	0.66080275519049	-6.27011715351302	0.200346374559746	14.384242944897	2.26864921687454	0.0358008718218047	0.150027700391082	-4.37483707406577
Q9UDW1	UQCR10	4	9505	903848.033972994	1271404.30222804	888155.379182255	1220256.78545119	896937.183604432	1332103.65104854	1331291.55898152	1189714.90518872	1259640.96424027	1139021.57212678	954518.08013035	1114573.99650112	1052928.65876367	1103969.78871548	1127269.96233493	1210446.14187168	1249176.3973667	1081488.54070774	1405562.23784287	1139021.57212678	0.131548934269603	20.1121154644189	1.75311637485785	0.0965637991869677	0.128302807101978	-6.45616107676701	0.248352584529886	20.1121154644189	3.30972641545922	0.00388898870414267	0.00667551334320706	-3.38916823709763	-0.116803650260284	20.1121154644189	-1.55661004060137	0.136938055205582	0.173402287008221	-6.93277970460103	0.507066334962872	20.1121154644189	6.75753323201174	2.4564320063199e-06	7.57436701291558e-06	3.98716176952425	0.490113351176745	20.1121154644189	6.53160549156158	3.829192028239e-06	1.18056427364693e-05	3.55114422858501	0.0169529837861262	20.1121154644189	0.225927740450157	0.823798362583088	0.848540024121504	-8.1637612107037	0.157527337197063	20.1121154644189	2.0993233876144	0.0501290056588659	0.208267065167401	-4.5519212141643	0.0237707031506531	20.1121154644189	0.31678560656287	0.755044071018855	0.883100883410407	-6.56741406394063	-0.217990063496206	20.1121154644189	-2.90509346953949	0.00942778462289723	0.0667496493449388	-3.13512084428609
Q9UDW3	ZMAT5	6	9506	72490.822259389	80815.8426620629	74640.7485874949	89527.8012791555	73145.3931445471	79678.5287888532	74556.962987839	83995.7864903593	82265.7178842695	76216.2381660123	70586.8668423965	78621.4010560156	76294.1779385145	94284.6294009159	69008.4682807451	86345.4869013398	85985.2793974502	75626.1133419585	83771.1311150111	76216.2381660123	0.261439759529363	16.2742614933912	3.46058154510117	0.00278424317295766	0.00505015886713326	-3.112892011247	0.183893719320892	16.2742614933912	2.43413324923297	0.0255454345491487	0.0373574204032749	-5.19902609697907	0.0775460402084711	16.2742614933912	1.02644829586821	0.318252183161854	0.37079687707973	-7.59158199629933	0.180878696944866	16.2742614933912	2.39422451151333	0.027731348000275	0.0401026442493436	-5.37212035961064	0.126807530505427	16.2742614933912	1.67850445026763	0.110492403059407	0.140246019812192	-6.59288748437934	0.0540711664394387	16.2742614933912	0.715720061245694	0.483329171360312	0.531972312611465	-7.92428145709134	-0.050300180168783	16.2742614933912	-0.66580490863634	0.513962747974375	0.721443269675741	-6.36295601174665	-0.0268253063997506	16.2742614933912	-0.355076674013828	0.726650979686518	0.867697903239145	-6.55415922196373	0.030260882415714	16.2742614933912	0.400552124951503	0.693455377353177	0.843863123700626	-6.64290036735794
Q9UDX5	MTFP1	6	9507	241609.029961379	313431.233723845	232144.879698293	276148.865857753	233552.882180475	279776.055927642	242026.732257117	263548.036511944	264150.613969128	255320.279188777	282008.68932416	289744.75600419	243310.208538105	308871.078537246	204437.169840514	242356.738349119	290859.897818918	215999.520861988	294220.433011009	255320.279188777	0.20957518054934	17.9897112149956	1.80336738958132	0.0880642324144976	0.117978551362797	-6.37603419410842	0.132685320242963	17.9897112149956	1.1417400618485	0.268496053342884	0.315354131693409	-7.23517074738094	0.0768898603063768	17.9897112149956	0.661627327732818	0.516575504478052	0.569368604627178	-7.9034271913476	0.295472856020005	17.9897112149956	2.54250580462931	0.0203974566322565	0.030257403661759	-5.08384132094109	0.121048008837153	17.9897112149956	1.04160249862832	0.311359380611382	0.360463857596811	-7.41733428666323	0.174424847182852	17.9897112149956	1.50090330600099	0.150686148124787	0.183702976542289	-7.07131616810676	0.0529827060805736	17.9897112149956	0.455909350081574	0.653897349191636	0.812970197001874	-6.48270394143018	-0.0445522807959016	17.9897112149956	-0.383366628186602	0.705929746194917	0.858390636089526	-6.54340995255161	-0.0329149693900916	17.9897112149956	-0.283229064966421	0.780226871463291	0.893700018559404	-6.68435893031008
Q9UDY2	TJP2	77	9508	3688332.10376851	3297668.26153174	3669017.24145555	3190313.79601016	3681016.23552427	3253073.31225615	3435230.32476124	3464608.64968445	3555667.33076147	3311430.7289444	3781122.23053834	3059171.09752291	3840034.22218194	2953063.54460184	3759557.68971484	3175150.20638929	3503180.35724509	3528594.01144345	3364900.60046289	3311430.7289444	-0.309439517674114	21.7165480763158	-9.8094846818587	1.17854968106401e-08	7.55223091587655e-08	9.55713692980102	-0.130724664520105	21.7165480763158	-4.14407831226517	0.000607300538969074	0.00121915121075178	-1.54383723455069	-0.178714853154009	21.7165480763158	-5.66540636959353	2.23635578251785e-05	5.82104264702734e-05	1.58412823561305	-0.180506139545365	21.7165480763158	-5.72219160681502	1.98617256132552e-05	5.08493387303821e-05	1.83718710600195	-0.0784155927682093	21.7165480763158	-2.48583814329984	0.0229532105484383	0.0331985201150995	-5.17229709556798	-0.102090546777156	21.7165480763158	-3.23635346351518	0.00457247988557995	0.00733753369623104	-3.83672760201219	0.0849233002285708	21.7165480763158	2.69213776891412	0.0148814673612567	0.110108806963177	-3.44526860356003	0.00829899385171728	21.7165480763158	0.263084862835767	0.795467403259686	0.903116726105475	-6.58348351640536	-0.0440100779001789	21.7165480763158	-1.39515530612956	0.179914710564686	0.399117394147896	-5.76501854803681
Q9UDY4	DNAJB4	15	9509	1836825.26373493	1492563.6959044	1994940.70007259	1571410.93272996	2006686.67623121	1567790.60526661	759537.70810862	777757.225357175	671069.050009451	1311910.14650557	2062300.25041528	1501168.69634654	1944331.02856362	1668332.47833152	1839037.71668284	1526341.74343496	846873.205801461	738659.335470183	729626.592900693	1311910.14650557	-0.315969455893619	20.3264329792297	-4.86649345622019	0.000123415538740562	0.000288879287240398	0.0143683308275522	-1.33801671723529	20.3264329792297	-20.6078450852891	5.52145196405281e-14	4.3432045082375e-12	22.2642103892218	1.02204726134167	20.3264329792297	15.7413516290689	5.56138295404758e-12	9.06526567452547e-11	17.3644875346358	-0.333263245414724	20.3264329792297	-5.13284867495388	6.93033453580478e-05	0.000158709103392068	0.559369510330807	-1.40441906849999	20.3264329792297	-21.6305597872319	2.38082024938294e-14	2.2936126762033e-12	23.090815403823	1.07115582308527	20.3264329792297	16.4977111122781	2.51367674031903e-12	4.24257172667231e-11	18.1432345131002	-0.0186616883748876	20.3264329792297	-0.287423302045332	0.77706489342925	0.88678236856186	-6.54704568392269	-0.0677702501184818	20.3264329792297	-1.04378278525452	0.310376540015874	0.561550274193131	-6.07108031916049	-0.00136789885378263	20.3264329792297	-0.0210680833116526	0.983422701528132	0.994219439864957	-6.72577079651672
Q9UDY8	MALT1	20	9510	816344.507109858	778219.686755425	819718.625739679	755202.918917369	849233.117692918	784067.991489536	767027.319945667	711525.215076306	713049.90709758	745389.277493463	805848.226359726	743311.432074893	836042.185972651	797187.386908515	801864.611806659	741316.984425565	770598.937179731	765745.83801063	724621.203783149	745389.277493463	-0.0994887706373859	19.5651502332532	-2.39707906072055	0.027569364087381	0.0408537379338412	-5.32325778929812	-0.112456573055397	19.5651502332532	-2.70952485174427	0.014341647680691	0.0219777099578631	-4.65337084130084	0.0129678024180109	19.5651502332532	0.312445791023717	0.758285749027052	0.793257932181301	-8.08014911693166	-0.100815648414109	19.5651502332532	-2.4290488088071	0.025814665960404	0.0374762861402818	-5.30519465977961	-0.18209054117877	19.5651502332532	-4.38728331467471	0.000353886731554926	0.000714944589149842	-1.07267743563293	0.0812748927646609	19.5651502332532	1.9582345058676	0.0658554833713492	0.0865356190691108	-6.35731768680481	0.0230147787760515	19.5651502332532	0.554517298160861	0.586036827930262	0.77220145709067	-6.43183721850403	-0.0452923115705985	19.5651502332532	-1.09127141668303	0.289519301570386	0.540814486201414	-6.0216881304178	0.0243416565527745	19.5651502332532	0.586487046247415	0.564818046104596	0.75679792581666	-6.54874958281896
Q9UEE5	STK17A	3	9511	29778.8882139959	19100.7229749146	27669.0891500104	20627.0367993847	31410.7137479018	21452.5221807556	21244.5272651101	22161.8811516201	21424.8756074359	23630.8986058854	28030.1848879757	24641.1581422915	31181.7332130971	31923.7022662727	29569.7606317954	19900.2308910846	22602.6489698098	21580.9349633178	24924.835975636	23630.8986058854	-0.24110724610583	14.5861408622468	-1.96908435082819	0.0645050650333879	0.0890462771850375	-6.10095282026581	-0.362657234876869	14.5861408622468	-2.96176368584634	0.00833862435795818	0.0133386875457338	-4.13245659128489	0.121549988771038	14.5861408622468	0.99267933501815	0.333999704359076	0.386988306104692	-7.62560854673826	-0.538170221333655	14.5861408622468	-4.39515019986044	0.000347775242324785	0.000698156152585509	-1.07745836196285	-0.45312111840517	14.5861408622468	-3.70056776680097	0.00163224200389473	0.00289209401558038	-2.60446830396677	-0.085049102928485	14.5861408622468	-0.694582433059467	0.496168931186278	0.544357314906097	-7.93957912871705	-0.296390700714758	14.5861408622468	-2.42057549051122	0.0262692612139345	0.147822954132092	-3.96935016010692	-0.0897916090152346	14.5861408622468	-0.733313722433604	0.472792883578722	0.704192225551296	-6.34461793794046	0.000672274513066284	14.5861408622468	0.00549035852103098	0.995679629022173	0.998124300156216	-6.72598604636098
Q9UEE9	CFDP1	19	9512	1600337.80874122	893307.364493907	1556966.97457124	951958.196509389	1556878.76491395	961476.951906761	1719747.36310105	1902664.25287526	1796429.36719636	1376512.43099895	1508298.19717549	913578.617910226	1537818.15991489	721124.033022318	1679740.21583154	944183.574939908	1599278.42495785	1804190.11982504	1551273.92655637	1376512.43099895	-0.882328440596886	20.3571226942012	-11.2242430640617	1.437546054567e-09	1.24500200725833e-08	11.7410039910085	0.0667270763364805	20.3571226942012	0.848845950435634	0.407094005458913	0.457541677146459	-7.52610869577017	-0.949055516933367	20.3571226942012	-12.0730890144973	4.47127718798276e-10	3.78074266368483e-09	12.8013215051564	-0.7487495170956	20.3571226942012	-9.5249639332656	1.84674552087007e-08	9.95340114629375e-08	9.05218190770271	0.199859480348515	20.3571226942012	2.54244483445556	0.0204000560829462	0.02978206723228	-5.06124975551921	-0.948608997444115	20.3571226942012	-12.0674087677212	4.50538002347981e-10	3.36490664819825e-09	12.7414802638096	0.131487818927173	20.3571226942012	1.67267785066921	0.111649311618698	0.315948342665257	-5.24444989622042	0.131041299437921	20.3571226942012	1.66699760389307	0.112787121886276	0.319259419958048	-5.28094735800921	-0.00209110457411299	20.3571226942012	-0.0266012801268623	0.979069908933305	0.992530171528003	-6.7256335682981
Q9UEG4	ZNF629	34	9513	678239.562722738	716318.116801571	623988.29517514	735549.814956186	662427.258348063	674536.94864054	697044.789377402	681568.119353103	773088.212945376	666260.734108363	579147.780738163	678007.04901163	578187.046021054	753873.631622066	568981.178926622	652905.973434009	729103.868786631	672876.707302377	730559.404448148	666260.734108363	0.269549826902669	19.3633601551589	4.6814260417311	0.000184993803443791	0.000417734229846474	-0.396401589058073	0.303873127379916	19.3633601551589	5.27753843600976	5.0807319683997e-05	0.000129238845277871	0.96973820183541	-0.0343233004772472	19.3633601551589	-0.596112394278655	0.558508870486924	0.610175210952458	-7.94593973352292	0.114081668017757	19.3633601551589	1.9813215897011	0.0630117432775594	0.0850807380884715	-6.12350285312129	0.129888769630938	19.3633601551589	2.2558525659831	0.036735215402968	0.0512642800887122	-5.61020482236834	-0.0158071016131807	19.3633601551589	-0.274530976282	0.786796768837257	0.81601493843119	-8.15097936286438	0.0302742425213225	19.3633601551589	0.525790088465455	0.605439948958459	0.783435273523971	-6.44765071558412	0.011758043657256	19.3633601551589	0.204208670468801	0.840477284777915	0.926968386890383	-6.59770467780809	0.185742401406234	19.3633601551589	3.22589454049546	0.00467905038389696	0.0432615393041886	-2.4676227150627
Q9UER7	DAXX	23	9514	612700.291138141	764282.244271442	580952.712549424	758044.921957078	570329.199003918	767115.852551245	619919.340978802	605246.212481256	641434.748143272	609789.215050786	545395.257279895	682300.112884762	545309.800194189	765071.429481417	575525.299055325	740821.12865148	598720.737243292	584059.36523136	607196.389559571	609789.215050786	0.391956187690198	19.2827894123031	8.91443231511469	4.99771164413339e-08	2.65163240326731e-07	8.05829733812755	0.103634627313657	19.2827894123031	2.35700800166965	0.0299261933533827	0.0432183226902314	-5.34668633103667	0.288321560376541	19.2827894123031	6.55742431344504	3.63849884077835e-06	1.12001828359234e-05	3.45212589158538	0.376812054581162	19.2827894123031	8.57000262166566	8.93968594847681e-08	3.9591357087934e-07	7.41560002930336	0.081836000357896	19.2827894123031	1.86123222197165	0.0790937049864844	0.103360680773376	-6.30255467173058	0.294976054223266	19.2827894123031	6.708770399694	2.70186790364489e-06	7.83422908550939e-06	3.70235132948359	0.0669023951352656	19.2827894123031	1.5215906570246	0.145452680831675	0.365293288064084	-5.46282212143934	0.0602479012885411	19.2827894123031	1.37024457077564	0.187428338131288	0.425461229485159	-5.69399359877121	0.0820465282443017	19.2827894123031	1.86602035047364	0.0783887921243755	0.246644221531888	-5.07174527367359
Q9UET6	FTSJ1	11	9515	950727.149894957	760562.282205105	1043026.05520233	713456.609475421	943610.527799187	736705.306218866	738220.172893562	694626.414875562	656679.396237464	757310.096144006	925540.609145817	655853.906314616	970874.986837351	707591.957977233	977726.182644706	791894.620724911	634159.207240586	652381.794342138	632603.467559313	757310.096144006	-0.419137240998364	19.5674660018909	-7.06459532104931	1.35857364454764e-06	4.85957881866977e-06	4.63960246025133	-0.582383085356401	19.5674660018909	-9.81611848679215	1.16639945988259e-08	8.25141004045654e-08	9.61437713130258	0.163245844358038	19.5674660018909	2.75152316574284	0.0131138622250344	0.0200890217469082	-4.79893381979906	-0.408982149013092	19.5674660018909	-6.89343034617595	1.88703397546949e-06	5.96366727079817e-06	4.25928587777533	-0.49148284702547	19.5674660018909	-8.28398691846541	1.46536764441784e-07	6.68656848495932e-07	6.92423124265122	0.0825006980123781	19.5674660018909	1.39055657228947	0.181283238845214	0.217570337326269	-7.2220593421909	0.0404597076435707	19.5674660018909	0.68195195594874	0.50393450067848	0.714231962826949	-6.35196614608093	0.12120485398923	19.5674660018909	2.04291854940211	0.0559559115707476	0.216600982062515	-4.67648742456477	0.0303046156582987	19.5674660018909	0.510786981075372	0.615696225221505	0.792002803651215	-6.59124368072822
Q9UEU0	VTI1B	12	9516	846806.653562656	796785.542365734	796828.64378816	791104.003035382	748961.022356571	749310.176941529	827559.392546883	767723.064366273	769943.467867248	756516.998816536	848149.078491333	839075.486152651	764003.578655197	812315.722852299	739958.315814663	770374.984220523	783554.19085192	760546.815008277	700115.870853498	756516.998816536	0.0436869219321068	19.5788306482685	0.747677671965076	0.464293330747291	0.518745246003033	-7.66166845717188	-0.0668924814260521	19.5788306482685	-1.14482807606184	0.267247551422668	0.314016788529253	-7.231701362346	0.110579403358159	19.5788306482685	1.89250574802692	0.0745889075136343	0.0996455738581958	-6.40903094012502	-0.0325236219043568	19.5788306482685	-0.556623923908231	0.584626345803259	0.63466526828528	-7.83360899013407	-0.0156637952199645	19.5788306482685	-0.268077251182892	0.791682134750209	0.820602787411748	-7.93484841842596	-0.0168598266843922	19.5788306482685	-0.288546672725339	0.776218676972345	0.806996354596931	-8.14683596690755	-0.050926714559548	19.5788306482685	-0.871582746019217	0.394891608496607	0.627813953504526	-6.20447828059109	0.0765125154830031	19.5788306482685	1.30946967473304	0.206813791231306	0.448916821776511	-5.77065726052684	0.0252838292769155	19.5788306482685	0.432718849854089	0.670349609098132	0.828658816091031	-6.62908985711784
Q9UEW8	STK39	18	9517	910868.211883464	1172258.22561365	917396.214687471	1213964.85249259	904191.526323247	1230811.75176954	1304727.17127423	1338593.16991199	1266162.86788694	1149116.52904441	979378.584642977	1148366.62783671	953033.841071477	1028943.95348573	964537.544119935	1228275.33109707	1420273.90699193	1337400.05973918	1373378.97190804	1149116.52904441	0.229644833293023	20.1159211388815	4.75134904734306	0.000158706152322222	0.000364128057268058	-0.240981561984197	0.511627616557387	20.1159211388815	10.5855696976319	3.6220195603519e-09	3.09314698311327e-08	10.8271365373329	-0.281982783264365	20.1159211388815	-5.83422065028881	1.57353612345366e-05	4.23994303032422e-05	1.94484698897591	0.404331925595841	20.1159211388815	8.36562304469035	1.27123799830491e-07	5.39240555333921e-07	7.05053903676069	0.51643243605178	20.1159211388815	10.6849813595446	3.12833307261381e-09	2.56672992962591e-08	10.9160226959448	-0.112100510455939	20.1159211388815	-2.31935831485427	0.0323104153627555	0.0448558130376078	-5.70835927569914	0.0904151580668469	20.1159211388815	1.87068861504988	0.0777068690658228	0.260257302879049	-4.93602636065419	-0.0794671147415791	20.1159211388815	-1.64417372038466	0.117459359035827	0.327887260064699	-5.31487335201894	-0.0842719342359715	20.1159211388815	-1.74358538229741	0.0982538975091815	0.282126228145922	-5.26598164878272
Q9UEY8	ADD3	33	9518	2235070.46340135	2879457.01167069	2406624.2895078	2876251.57620404	2330770.16319729	2787344.76874304	2173809.99866957	2091121.72624593	2243741.60441973	2393114.45340543	2381708.3231225	3280897.19749709	2396196.40774879	3000163.14966084	2527265.4047542	3175905.17188018	2310065.86496426	2375573.57330312	2251987.28376012	2393114.45340543	0.371993031465827	21.2633159788051	9.15179236202232	3.37593479641964e-08	1.8795626587339e-07	8.46518824025346	-0.0743038440394628	21.2633159788051	-1.8280271263945	0.0841377034734577	0.110592774732704	-6.28298136585875	0.44629687550529	21.2633159788051	10.9798194884168	2.03766274348546e-09	1.45591003022036e-08	11.2223976982692	0.293580039650639	21.2633159788051	7.22267176331163	1.00654253823648e-06	3.39233322438664e-06	4.90845614037611	-0.0992428540359391	21.2633159788051	-2.44157797787897	0.0251559668710795	0.0361588030096623	-5.25827035925348	0.392822893686578	21.2633159788051	9.66424974119061	1.48053341597774e-08	7.19619813412308e-08	9.10421584743491	-0.145807022867082	21.2633159788051	-3.58715213816245	0.00210138097288509	0.040038312136704	-1.58924286628674	-0.09233304104837	21.2633159788051	-2.27158239093625	0.0355898240566284	0.169080077863488	-4.27186097490859	-0.0673940310518937	21.2633159788051	-1.65803153945177	0.114603276240517	0.30948298912951	-5.39616180054465
Q9UF56	FBXL17	4	9519	22778.5811879963	14509.3750199663	22157.8936040337	11422.7444219213	22711.2718844611	11784.6507786061	25541.2848598009	24679.6574302794	24395.3833717441	20170.0959637372	20157.2083386964	12109.1996918974	21627.9022816319	15470.6862240216	15875.3416795336	13744.591916658	30423.0778828032	27193.2895503997	30649.5350452693	20170.0959637372	-0.475490816726682	14.2458921830124	-3.9885497091586	0.000858761737027076	0.00171352644479175	-1.94338602785017	0.624434918459192	14.2458921830124	5.23793441386379	5.53011396186291e-05	0.00013925168020268	0.883266043823244	-1.09992573518587	14.2458921830124	-9.2264841230224	2.98804382923165e-08	1.5414854267047e-07	8.42854329912611	-0.851034477977397	14.2458921830124	-7.13871477684464	1.17985157676878e-06	3.91487903220414e-06	4.74428252476021	0.141284831397764	14.2458921830124	1.18513660696836	0.251346308811091	0.296674456462871	-7.2597493751861	-0.99231930937516	14.2458921830124	-8.323851383813	1.36697772478478e-07	5.25848893518443e-07	6.79326960626628	-0.132900361706369	14.2458921830124	-1.11480533458064	0.279570469665134	0.523599215139549	-5.96762912612579	-0.240506787517083	14.2458921830124	-2.01743807379004	0.0587835031040169	0.223408579616064	-4.71997957897856	0.242643299544346	14.2458921830124	2.0353597331054	0.0567816437455516	0.201675979069743	-4.78881949347062
Q9UFC0	LRWD1	25	9520	1864149.55448332	2361114.52727644	1793763.08339636	2420005.30554708	1838985.68873247	2393499.1758637	2039561.77592418	2036980.05141643	2057788.38510561	2020779.45873907	1674619.99437644	2217337.9985806	1788518.3312255	2190628.73961846	1813341.10653623	2346469.56775439	1914161.98457489	1904327.12243378	2026762.61631518	2020779.45873907	0.35647215299862	20.9497290283439	9.57298328281393	1.71082526410317e-08	1.04748815502327e-07	9.17037513073982	0.147974124564701	20.9497290283439	3.97381340682843	0.00088744465272222	0.00172538559012252	-1.92400839466093	0.208498028433919	20.9497290283439	5.5991698759855	2.56954545374207e-05	6.62708436342768e-05	1.44174994669536	0.384394109145013	20.9497290283439	10.3228214319215	5.3615647992544e-09	3.40518937694869e-08	10.336600542063	0.15845615716141	20.9497290283439	4.25530614609043	0.00047423851521083	0.000934955398808383	-1.36768995377407	0.225937951983603	20.9497290283439	6.0675152858311	9.73811223028886e-06	2.5316729612643e-05	2.38068827612576	0.087644695628029	20.9497290283439	2.35367952031216	0.030130183911044	0.159565285270717	-4.09431879190353	0.0702047720783447	20.9497290283439	1.88533411046657	0.075601392563884	0.255285608893767	-4.93986046772507	0.0597227394816358	20.9497290283439	1.60384137120457	0.126118496237022	0.326392993279875	-5.47613842214881
Q9UFF9	CNOT8	5	9522	253487.025283896	72227.6470654435	262866.638677585	75056.0381419059	238611.817201038	76694.2856612368	228971.825895174	218447.804678237	211329.301813628	166373.449615781	236002.951281516	84218.6235427147	249385.31587235	102636.91310845	234884.650254595	77925.1427104409	218057.714499448	207743.438012017	228651.023376481	166373.449615781	-1.45307072413731	17.3162199157956	-19.0647790420898	2.11920299222945e-13	8.53071743453947e-12	20.8624810206217	-0.138824514035253	17.3162199157956	-1.82142454716299	0.0851736795106378	0.111798543604427	-6.29369829988865	-1.31424621010206	17.3162199157956	-17.2433544949268	1.18498245546669e-12	2.44820230678828e-11	18.9690816715719	-1.75235144605234	17.3162199157956	-22.9914432712206	8.2177412368841e-15	6.02212934743968e-13	24.1665255837662	-0.196318979613711	17.3162199157956	-2.57577136882035	0.0190249547115459	0.0279076067915817	-4.99532018486553	-1.55603246643863	17.3162199157956	-20.4156719024003	6.49480023607274e-14	1.98880061514599e-12	21.9348873871928	-0.232022522605806	17.3162199157956	-3.04421392076026	0.00696890892461679	0.074005377534561	-2.73340634577378	0.00976373373076811	17.3162199157956	0.12810348671322	0.899484814544327	0.95517594230161	-6.61079684206436	0.0672581993092258	17.3162199157956	0.882450308370578	0.389144780698544	0.623416918854506	-6.3294688302951
Q9UFG5	C19orf25	6	9523	1153919.62552985	947960.110290353	1124675.20251576	909750.004463992	1137437.12091601	900380.441044647	923224.545575217	1016471.63662073	1033108.9031506	1008859.42837422	1148442.70990488	969251.939196329	1183407.9928282	1058765.12571747	1093626.83780593	886672.742044248	991648.363158306	1036904.78074857	1012887.27944189	1008859.42837422	-0.235982384795363	19.9674799629394	-4.3288284314136	0.000402834294581958	0.000854926049937056	-1.18299596923963	-0.171029799782097	19.9674799629394	-3.13734713952372	0.00568432482376546	0.00944933508302911	-3.76041332663642	-0.0649525850132662	19.9674799629394	-1.19148129188989	0.248909918534229	0.297111741822704	-7.41097169402929	-0.308930338720735	19.9674799629394	-5.66697567168085	2.22902371040049e-05	5.64765050028775e-05	1.71895462138394	-0.202174056052268	19.9674799629394	-3.70865309583252	0.00160308788068996	0.00284572991491422	-2.58655300562264	-0.106756282668467	19.9674799629394	-1.95832257584833	0.06584442084564	0.0865343446245428	-6.3571677150298	-0.0762509645328997	19.9674799629394	-1.39873721286002	0.178854556425366	0.408497327328473	-5.62861310133429	-0.0344472668776987	19.9674799629394	-0.631895928901572	0.535384028866764	0.749117794723787	-6.41456059971782	-0.00330301060752802	19.9674799629394	-0.0605899725927719	0.952352181408652	0.98210645024028	-6.72409188230546
Q9UFN0;Q9BS92	NIPSNAP3A	11	9525	362469.632523681	610058.45476276	363409.757272353	604327.563369246	332521.801057161	586724.89872609	470850.870579293	688446.066121357	608441.312852094	550560.805684428	349271.764846838	631162.161493127	366622.702044868	533660.022269694	514042.415833227	729877.304237666	511287.055661539	769097.656449829	583779.366751227	550560.805684428	0.633684022488072	18.9795539911368	4.05613631684084	0.00073867464288847	0.00148915974326963	-1.79249290313073	0.600729989451754	18.9795539911368	3.84520145744488	0.00118225582961742	0.00225059091543955	-2.21052238276603	0.0329540330363187	18.9795539911368	0.210934859395956	0.835303267846792	0.861619701595242	-8.10805277180924	0.768018743032368	18.9795539911368	4.91599694023637	0.000110807364687859	0.000244540926101354	0.081490732480292	0.723608576467097	18.9795539911368	4.63173272802683	0.000206331061670738	0.000435091618978088	-0.527253635229862	0.044410166565271	18.9795539911368	0.284264212209543	0.779446118972128	0.809664529206085	-8.14812366141294	-0.06154105685291	18.9795539911368	-0.393917010401747	0.698261145967765	0.841441928613197	-6.50971430580861	-0.0729971903818623	18.9795539911368	-0.467246363215335	0.6459196777707	0.822166763243168	-6.50679159756527	-0.195875777397205	18.9795539911368	-1.25377763379728	0.225933041668627	0.453240500530372	-5.94230926426304
Q9UFW8	CGGBP1	10	9526	2102694.57908026	1901080.4891378	2200964.08482864	1930295.45400608	1941453.38587945	1881340.95834106	2624798.55330047	2539477.90226563	2966464.15104585	2117967.01363506	2030938.99850625	2005420.95701898	2061101.59598142	2203133.35674207	2050109.66226249	2041172.61410957	2530677.80921553	2515342.37547369	2482747.14678525	2117967.01363506	0.0238655030182642	21.0713873075643	0.458773431348847	0.651877837164255	0.697168588729739	-7.841546263804	0.293650786043685	21.0713873075643	5.64493355235158	2.33431195418613e-05	6.37198048239156e-05	1.76476354971206	-0.269785283025421	21.0713873075643	-5.18616012100274	6.17964829728621e-05	0.000147712028159833	0.54410534859303	-0.126703116028256	21.0713873075643	-2.43565045573894	0.0254656067357987	0.0370196866993452	-5.29245215784164	0.379323663068924	21.0713873075643	7.29184791809184	8.83680188228768e-07	3.2254891161658e-06	5.06445400460148	-0.50602677909718	21.0713873075643	-9.72749837383078	1.34013010968878e-08	6.59981364759998e-08	9.20790913686759	-0.128485828134785	21.0713873075643	-2.46992004350307	0.0237236696749466	0.140087289113631	-3.87605473970731	0.107755667936974	21.0713873075643	2.07141820932498	0.0529392393199685	0.209284716685906	-4.62744466598236	0.0220827909117354	21.0713873075643	0.424503843584724	0.676219619834249	0.832434604516705	-6.63271628581986
Q9UG01	IFT172	39	9527	1362735.0638122	1287056.78135924	1299153.96224455	1254451.46710438	1353898.60621446	1262159.14600919	1481487.28902671	1423580.94802564	1418034.23933399	1300087.80360644	1338109.90656509	1242970.32817631	1313528.18869162	1221181.63289877	1295904.97151522	1264785.83116051	1380196.3793855	1351729.15855832	1433267.61591958	1300087.80360644	-0.0822136480902422	20.3435819419743	-2.44426362470413	0.0250168406016984	0.0373748721587319	-5.23241773226581	0.0771279895035448	20.3435819419743	2.29306378647917	0.0340789221585936	0.0486015766114074	-5.46719850030854	-0.159341637593787	20.3435819419743	-4.7373274111833	0.000163654476316052	0.000359603659644755	-0.447436133165599	-0.078057010270161	20.3435819419743	-2.32068415997168	0.0322235386690927	0.0458563685558176	-5.51178685262043	0.106421975053355	20.3435819419743	3.16399245787706	0.00536145482589092	0.00868160787104603	-3.77661259339871	-0.184478985323516	20.3435819419743	-5.48467661784874	3.27079511946847e-05	7.58350388164485e-05	1.13690863574428	0.0286878086805231	20.3435819419743	0.852906650648879	0.404896967445974	0.636054708479623	-6.2204871454907	0.0538251564102517	20.3435819419743	1.60025585731432	0.12691376868715	0.342295895792268	-5.37918255967097	0.0245311708604419	20.3435819419743	0.72932718591643	0.475168214221189	0.690876816074393	-6.45331154507744
Q9UG56	PISD	10	9528	599744.921731663	750982.05995511	641886.766019984	711358.097085687	606405.743739679	712722.545428865	507773.49635607	502693.105979828	527025.299877111	574094.398789725	593347.136230901	702569.37823032	567179.866317804	665614.325996094	568051.058313313	624179.328330954	499407.304582003	541014.437875572	536100.888320503	574094.398789725	0.20352814451639	19.1906272034641	4.30315913880897	0.000426439187498115	0.000900342180154848	-1.24037299727873	-0.133438261175005	19.1906272034641	-2.82126127767926	0.0112945565239838	0.0176456865227108	-4.42481357589417	0.336966405691395	19.1906272034641	7.12442041648823	1.21231566640762e-06	4.16108667885466e-06	4.58737315559771	0.23524790925465	19.1906272034641	4.973804448521	9.77331293748219e-05	0.000217766073612194	0.209218459556006	-0.265072017893409	19.1906272034641	-5.60437024054283	2.54163086943098e-05	6.49342761457127e-05	1.60652946647732	0.500319927148059	19.1906272034641	10.5781746890638	3.66186473546437e-09	2.09591643804216e-08	10.5586797245577	0.12780241290756	19.1906272034641	2.70210354627742	0.0145697298691088	0.109178592805637	-3.42557485187834	-0.0355511085491038	19.1906272034641	-0.75165072629818	0.461958742583255	0.696716668233743	-6.33092501610713	0.0960826481693005	19.1906272034641	2.03145823656539	0.0572121339805442	0.202744640636784	-4.79551336317761
Q9UG63	ABCF2	45	9529	7534815.56296257	5882622.32068713	7948730.32831272	5869838.50603486	7784939.57266652	6008533.53773465	5688127.20395126	5272619.91681444	5171037.26537193	5989450.54112003	7387287.09709647	5771360.08252235	7683951.70250575	6566842.01228096	7582981.57732253	5699729.34208745	5281731.90122118	5261683.84972394	5165157.4463654	5989450.54112003	-0.331551270331637	22.5709415605702	-7.22950892934005	9.93645934083495e-07	3.69129993016979e-06	4.96269386010142	-0.528103450194955	22.5709415605702	-11.5153490589277	9.55933941638216e-10	1.01062609316967e-08	12.2083912406521	0.196552179863318	22.5709415605702	4.28584012958768	0.000443149953736888	0.000896970657068007	-1.45518286685325	-0.38939644034523	22.5709415605702	-8.49082870264136	1.02396074552067e-07	4.45430717001227e-07	7.27481446388401	-0.529351680057641	22.5709415605702	-11.5425668371288	9.20529660021848e-10	9.11580018826221e-09	12.1862883002151	0.13995523971241	22.5709415605702	3.0517381344874	0.00685540767607742	0.0106772507565282	-4.23192110011693	-0.0194037845870163	22.5709415605702	-0.423101482297169	0.677223823860036	0.826880527162289	-6.49747952916906	0.0371931555638909	22.5709415605702	0.811000512803117	0.427939469276067	0.668943119338742	-6.284440418426	0.0384413854265766	22.5709415605702	0.838218291004144	0.412880516281973	0.642845685342121	-6.36748296447492
Q9UGC7	MTRF1L	8	9531	127873.201483764	173974.900203647	130834.044193969	160013.661664976	124394.681478451	169855.088245405	137924.369142323	154475.068535234	135600.092479584	168146.443472914	143487.604413349	179219.929300796	146796.178032696	180318.872661556	160824.783823687	171425.861533767	139174.726140674	152708.630582877	138973.636044751	168146.443472914	0.236545326975698	17.1997488959567	3.85885404433465	0.00114679626282295	0.00223367359324033	-2.2324696504723	-0.065913399762394	17.1997488959567	-1.07527040377801	0.296429854506107	0.344809330149961	-7.30786868917221	0.302458726738092	17.1997488959567	4.93412444811266	0.000106525893947728	0.000242011927585538	-0.0109728112317757	0.394667318939131	17.1997488959567	6.43835834478965	4.60844674099117e-06	1.33579521153679e-05	3.33858520288391	0.157744270937574	17.1997488959567	2.57334239344587	0.0191221362066869	0.028039404315404	-5.0001388765893	0.236923048001557	17.1997488959567	3.86501595134378	0.00113114236974849	0.00200504748361041	-2.45391985268752	-0.0761625155230128	17.1997488959567	-1.24246813416387	0.22997807383797	0.468591255961682	-5.82314001402306	-0.0106268367864786	17.1997488959567	-0.173359637394993	0.864299751193986	0.937920018571983	-6.60373195496164	-0.234284507486446	17.1997488959567	-3.82197243461888	0.00124512527196925	0.0188950514723264	-1.18738736314337
Q9UGH3	SLC23A2	3	9533	29964.4388363218	31481.2666159518	29733.0048622175	28819.8721834099	29160.4371161132	31983.8839485036	38670.4149734329	37447.6753371803	39488.578112805	35674.0729585426	35872.3454915107	29371.6188541099	36336.141738238	29712.9925146288	36097.6743082765	34814.7391576524	34251.4544651286	45463.2535473274	28488.9500733036	35674.0729585426	-0.210322765712021	15.0292923921526	-1.79122205884309	0.0900563553972762	0.120421583152877	-6.39554545902394	-0.0283048559247163	15.0292923921526	-0.241059412342206	0.812228474743506	0.840053913444008	-7.86786681628505	-0.182017909787305	15.0292923921526	-1.55016264650088	0.138473634897427	0.175114003777365	-6.94209391639439	0.0531912312261618	15.0292923921526	0.453005200776887	0.655947925238718	0.699982345393027	-7.88797920583873	0.379404285334912	15.0292923921526	3.23121143263213	0.00462457344110087	0.00754396740563145	-3.63210429452478	-0.32621305410875	15.0292923921526	-2.77820623185524	0.0123868089867499	0.0183808411651771	-4.80308497383757	-0.022104081096959	15.0292923921526	-0.188250271040757	0.852782568108884	0.930012431819584	-6.57139852139924	0.122091063224486	15.0292923921526	1.0397933143136	0.312176622669985	0.562788610384378	-6.07514148342527	-0.285618078035142	15.0292923921526	-2.43247753066073	0.0256328178464672	0.123261794848912	-4.0694806118731
Q9UGI0	ZRANB1	11	9534	207333.334387379	147164.282201294	231901.233433812	149099.996463084	222741.574196842	173816.338848154	147689.042709576	142380.784206357	137802.304480549	164961.010231934	211634.49796367	134967.869602319	199793.111656771	138281.509256534	200050.491999561	120979.716794395	134171.39518814	112885.479925013	122413.965995944	164961.010231934	-0.635152130889889	17.2781495126601	-8.53913001471038	9.42480619037456e-08	4.60912676623744e-07	7.40060839900168	-0.729913539455683	17.2781495126601	-9.81312398995959	1.17186776296782e-08	8.27643673779743e-08	9.60952715745643	0.0947614085657946	17.2781495126601	1.2739939752492	0.218839882759482	0.264757041735544	-7.31205708960803	-0.496520650461722	17.2781495126601	-6.67533679425889	2.88471222320801e-06	8.73358848933103e-06	3.82139597898755	-0.628638726024672	17.2781495126601	-8.45156231513484	1.09560119308699e-07	5.18415266530232e-07	7.22562812721126	0.13211807556295	17.2781495126601	1.77622552087595	0.0925703092005637	0.118145385500186	-6.65754189750138	0.252094014569256	17.2781495126601	3.38920939038833	0.00326177452913669	0.0502278866177655	-2.01100462061104	0.2147373475721	17.2781495126601	2.88697784476158	0.00980408437514039	0.0800719595620606	-3.08008402184607	0.113462534141089	17.2781495126601	1.52541616993684	0.14450162678236	0.351471626929432	-5.58834005107022
Q9UGI8	TES	29	9535	1412353.85576181	2040734.06083102	1395107.67262375	2221276.82479441	1422935.2536124	2254831.43117559	1055555.2534785	1049098.32219239	978067.694136746	1449800.2241545	1343306.5163833	2066496.10181825	1357244.32329388	1994531.3769524	1301490.91543129	2140074.03583923	1102427.03698041	1004439.1397394	1033322.73079506	1449800.2241545	0.63142098017136	20.4614518420328	14.0275032690196	3.82907473552727e-11	5.80043936084997e-10	15.5009637841146	-0.350756663033295	20.4614518420328	-7.79232935211409	3.51222431680563e-07	1.57006315392552e-06	6.08712607385821	0.982177643204654	20.4614518420328	21.8198326211336	2.0458722927791e-14	8.90421778593299e-13	23.1644003714771	0.6220496300283	20.4614518420328	13.8193115096466	4.90604746321929e-11	6.20419630525696e-10	15.2106585258222	-0.457396620519297	20.4614518420328	-10.1614181204934	6.84701514421905e-09	4.91303612931344e-08	10.1026444267868	1.0794462505476	20.4614518420328	23.98072963014	3.93307869091323e-15	1.94926108068729e-13	24.8274650697719	0.0708666006598513	20.4614518420328	1.57435610098129	0.132784904268836	0.346785796284193	-5.38831901020607	-0.0264020066830923	20.4614518420328	-0.586540908025015	0.564782637778899	0.767180978503846	-6.44262627336735	0.0802379508029105	20.4614518420328	1.78254786035428	0.0915031005501609	0.270347203348408	-5.20515910040541
Q9UGJ1	TUBGCP4	18	9536	950862.328747842	884176.964326645	925411.974514226	890192.372822595	954941.891437468	914272.363424922	811051.357303363	769825.08810921	819606.21339229	866671.6562495	978979.119201156	917993.074420477	981561.49948038	808197.613715572	959848.951995484	903582.911980807	803520.939455534	787953.199622903	806172.6806798	866671.6562495	-0.153438597925895	19.745119547721	-3.59901087224554	0.00204663477177935	0.00381143495509038	-2.80853879007721	-0.284543228119915	19.745119547721	-6.67416273004532	2.89136114261268e-06	9.9560363199844e-06	3.91053338755998	0.13110463019402	19.745119547721	3.07515185779978	0.00651360708287566	0.0105512312731109	-4.12350227138222	-0.0745562967909379	19.745119547721	-1.74877068985304	0.0973312527701548	0.126730168754944	-6.50655483660172	-0.238496769199557	19.745119547721	-5.59411045817293	2.59700577850605e-05	6.61715528823502e-05	1.58445892772244	0.163940472408619	19.745119547721	3.84533976831989	0.00118189115704947	0.00208680699764047	-2.49774966782334	0.0340759831691386	19.745119547721	0.799276294009258	0.434531861344559	0.662813766085793	-6.26467569506262	0.00124014095453973	19.745119547721	0.0290883834891468	0.977113594491844	0.989431696041472	-6.61886329239998	-0.0448063179658185	19.745119547721	-1.05096388838324	0.307155124691483	0.542223258351972	-6.16848244861874
Q9UGK8	SERGEF	11	9537	344549.086578139	666210.145354512	340930.341554044	666064.142331632	350608.620619471	688130.283960252	326693.689113319	341327.250923208	345547.754660612	458189.222106273	362481.169326722	667957.199512384	377174.109990503	504202.492245312	392400.401194619	723564.518625236	372960.075577573	379060.777617063	344942.17588445	458189.222106273	0.727805786632612	18.7301124848232	8.49277199734519	1.02054468208495e-07	4.95478488346338e-07	7.31813192913299	-0.0458860974875677	18.7301124848232	-0.535445267085493	0.598883764104096	0.643462330003574	-7.74853680181009	0.773691884120179	18.7301124848232	9.02821726443069	4.13740548699985e-08	2.04815904419958e-07	8.09026747793943	0.963424058600186	18.7301124848232	11.2422036437841	1.40148319884653e-09	1.07192836279305e-08	11.7303964272322	-0.0320229032764558	18.7301124848232	-0.373675534345898	0.713002459133613	0.749544272267239	-7.89933563442152	0.995446961876642	18.7301124848232	11.61587917813	8.31838188877046e-10	5.75175857373532e-09	12.1025949503158	0.108479866992216	18.7301124848232	1.26585250294565	0.221675295621496	0.459835881034801	-5.7952415631901	-0.113275210764247	18.7301124848232	-1.32180941075368	0.202754705108515	0.444788954782061	-5.75532151950197	-0.127138404975359	18.7301124848232	-1.48357914349327	0.155187700352927	0.36725899608777	-5.64642955787843
Q9UGL1	KDM5B	25	9538	564754.491783446	404728.161593254	564914.276671443	389662.723160283	537081.248853296	380912.644115808	685518.997349765	698852.429946526	759659.376514705	544239.067096379	600554.634721803	362281.440352319	574595.599799019	462650.192567532	546647.674434154	373961.904333211	732592.045135838	699567.206312171	757598.844326888	544239.067096379	-0.529843243629401	19.0522658755077	-7.5505123103806	5.46229345879333e-07	2.18073105222214e-06	5.58120807082206	0.347151032248785	19.0522658755077	4.94706344578617	0.000103573388021336	0.000244033588594376	0.244188024169596	-0.876994275878186	19.0522658755077	-12.4975757561668	2.55422439306012e-10	2.32236690838786e-09	13.3841909146245	-0.504052272029941	19.0522658755077	-7.18297898632711	1.08492489347494e-06	3.63081422195713e-06	4.83095570150956	0.362247004478714	19.0522658755077	5.1621880614715	6.50633695336703e-05	0.000151343822675445	0.645903162718147	-0.866299276508656	19.0522658755077	-12.3451670477986	3.11744154764323e-10	2.45163591059477e-09	13.1251702418319	-0.0204282202064725	19.0522658755077	-0.291111625943506	0.774287621961724	0.885271495772562	-6.54594565784907	-0.0311232195760027	19.0522658755077	-0.443520334311661	0.662664599072889	0.833091668432905	-6.51786646380738	-0.0462191918059318	19.0522658755077	-0.658644949996991	0.518445313442496	0.725286239734557	-6.50300449292188
Q9UGM6	WARS2	13	9540	458488.750225432	477323.598106607	456915.196101022	454999.991576548	467972.362387126	470762.929246722	414528.204352378	405159.083009917	434682.500243241	439818.355186212	459109.388967032	463836.852503693	474108.70767571	540669.726993359	454965.943694062	453547.570933879	445967.502396575	458040.074111689	463345.654091916	439818.355186212	0.0666015075749584	18.8043586018954	1.26050933318654	0.223551613431391	0.273038679994409	-7.14926621681443	-0.0217710441789762	18.8043586018954	-0.412041789743722	0.685165152158406	0.723473647118987	-7.80938580725664	0.0883725517539347	18.8043586018954	1.67255112293026	0.111674588965247	0.143854856638826	-6.7603473980161	0.0201996034146923	18.8043586018954	0.382300484748481	0.706706500801347	0.747565185624356	-7.91881134089745	-0.141771774718844	18.8043586018954	-2.68319219372616	0.0151667060878958	0.0225684376948314	-4.78018173233338	0.161971378133536	18.8043586018954	3.06549267847464	0.00665255535430398	0.0103763888680739	-4.2027182310332	-0.0512613355563047	18.8043586018954	-0.970179118357131	0.34479037739625	0.587398570400077	-6.11473568337117	-0.124860161935906	18.8043586018954	-2.36312067390151	0.0295549172730438	0.152000258817908	-4.10324133201574	-0.00485943139603862	18.8043586018954	-0.0919702699190766	0.927735604216161	0.970866078870513	-6.72160192239598
Q9UGN5	PARP2	26	9541	1538954.58646542	1628463.0932744	1541474.71959352	1675981.39635098	1577820.18674889	1692449.40596184	1316009.12053612	1342816.00933339	1348110.80615279	1508729.85657784	1699521.8137009	1745977.1095302	1567275.65989199	1858528.11577817	1538755.5886644	1614261.40789746	1321015.73380347	1283684.59075648	1302602.70268622	1508729.85657784	0.117972484935393	20.5388881034726	2.62920309921619	0.017002005433921	0.0263227148050629	-4.86816456800093	-0.297272128057813	20.5388881034726	-6.62517875103017	3.18338975772237e-06	1.08225153777604e-05	3.81140320706003	0.415244612993206	20.5388881034726	9.25438185024636	2.85536928653593e-08	1.48016543305678e-07	8.47575828835892	0.101145058597435	20.5388881034726	2.25417733364195	0.0368591852649229	0.0519189509547313	-5.63606017953479	-0.217274825842651	20.5388881034726	-4.84231255957694	0.000130096543004013	0.000285426755301025	-0.0593932059380364	0.318419884440086	20.5388881034726	7.09648989321889	1.27845171562727e-06	3.95862947265735e-06	4.47579396114475	-0.0604798385606706	20.5388881034726	-1.34788869685073	0.194383403765838	0.430879861398215	-5.69397434234628	0.0363448899924492	20.5388881034726	0.810003260176733	0.428497744452626	0.669577315469	-6.28524865228428	-0.0436524122227127	20.5388881034726	-0.972862931276496	0.343490729820826	0.580518823978335	-6.24623361894707
Q9UGP4	LIMD1	34	9542	1210214.3867828	942184.317018423	1206533.76439744	953610.556898204	1280817.17620939	951846.294699979	1008785.84745716	942496.146032058	946035.294616227	1009570.03882576	1175926.02914903	992846.494130414	1219664.44403236	912681.994318277	1203187.92672293	945758.149403049	990291.815103549	1038987.19646715	971726.101420393	1009570.03882576	-0.336591209262146	19.992064820098	-8.29906025275999	1.4273246118815e-07	6.61149714871526e-07	6.97051222024011	-0.262472823312081	19.992064820098	-6.47158248771282	4.3135296080133e-06	1.42082992159455e-05	3.49855397136199	-0.0741183859500651	19.992064820098	-1.82747776504717	0.0842234772305751	0.111474543651582	-6.51602926538988	-0.376280541716703	19.992064820098	-9.27764838093556	2.74942935478338e-08	1.41074849119765e-07	8.63902672233571	-0.352017003713787	19.992064820098	-8.67940172953681	7.42017430009999e-08	3.7096544868255e-07	7.62964741300355	-0.0242635380029164	19.992064820098	-0.59824665139875	0.557114965761435	0.60402140311083	-8.0037593186647	-0.0010053667379637	19.992064820098	-0.0247885236003989	0.98049588008327	0.991549415869005	-6.58941729331016	-0.0508602146851125	19.992064820098	-1.25401963724882	0.225847090635952	0.471146704406971	-5.83809864055601	0.0386839657165936	19.992064820098	0.953799604575168	0.352795909655518	0.589413898945131	-6.26439451196282
Q9UGP5	POLL	9	9543	103271.309580669	158508.564734175	104661.724885031	165061.901418129	105343.714501382	154072.826109173	100625.8703578	103194.664328504	99259.5639907166	118733.834391345	105188.570087755	172343.08379408	117998.034621742	123905.664178971	118534.372524082	164823.263422561	100008.676901082	101256.018358685	98620.8789985442	118733.834391345	0.419466391613934	16.8659013227183	4.8211761209958	0.000136237737885692	0.000316988430022231	-0.0860365891681063	-0.186316132525121	16.8659013227183	-2.14144185814329	0.0461435521143971	0.0642261072850402	-5.74548717907523	0.605782524139055	16.8659013227183	6.96261797913909	1.65154876654317e-06	5.48426767015535e-06	4.26771425019272	0.607967571077836	16.8659013227183	6.98773202006135	1.57379691843085e-06	5.06902132931108e-06	4.4466890796331	-0.0478766734282452	16.8659013227183	-0.550275014398323	0.588882418142997	0.633908079492537	-7.81437032231683	0.655844244506081	16.8659013227183	7.53800703445967	5.58966192733698e-07	1.86990875399872e-06	5.33235605047657	0.0652449904089814	16.8659013227183	0.749899386609003	0.46298696201538	0.683715158856333	-6.30299536093505	0.0151832700419554	16.8659013227183	0.174510331288421	0.863408593598585	0.937902607565472	-6.60352475086002	-0.123256189054921	16.8659013227183	-1.41665651245655	0.173626375806592	0.391899772161891	-5.73671434513757
Q9UGP8	SEC63	42	9544	5075049.39166373	6072284.05363306	5038242.43294503	6188501.18528377	4844564.51336361	6308569.98218667	5920850.70411039	5535237.44074018	6292071.96260989	5614495.79435577	4902882.5273	6064036.66392521	4971317.08573286	5547889.2256941	4699305.00851659	6128507.47401294	5667547.11585771	5899854.92330035	5739377.69247992	5614495.79435577	0.282682497824158	22.4116571141781	6.33268972383051	5.6928594727598e-06	1.7614787845342e-05	3.16254602416894	0.248197515407067	22.4116571141781	5.5601527062928	2.7892866876109e-05	7.49227570788717e-05	1.58250902094136	0.0344849824170907	22.4116571141781	0.772537017537714	0.449803318961248	0.503959002957827	-7.82189703894286	0.312144314041806	22.4116571141781	6.99269712521883	1.5588799519973e-06	5.0285314930116e-06	4.45652354062854	0.245091819852121	22.4116571141781	5.49057851447852	3.23024018082679e-05	8.02784907548085e-05	1.36113349334854	0.0670524941896851	22.4116571141781	1.5021186107403	0.150374452135038	0.183427308664933	-7.06960566101401	0.067129703680191	22.4116571141781	1.50384826769067	0.149931756884411	0.370679032158864	-5.48743661410141	0.0345621919075967	22.4116571141781	0.774266674488082	0.448805577578811	0.686173149458046	-6.31360039094117	0.0376678874625433	22.4116571141781	0.843840866302359	0.409812594128406	0.640122150302769	-6.36275068971581
Q9UGR2	ZC3H7B	36	9546	3799429.32429865	2286134.95615516	3894719.34165219	2286836.90667141	3989976.05958564	2405037.12298525	2943747.1653402	2868472.15839373	2902738.3987023	3024403.7309661	3832105.27771473	2373783.67740838	3729342.73095085	2552926.95313354	3889221.00733402	2390992.2220181	2997588.98740708	2964512.53521325	2960631.99740607	3024403.7309661	-0.646529880004589	21.5161435070077	-18.9456269034407	2.36078494594254e-13	9.3710046881997e-12	20.7516566018884	-0.359679049187108	21.5161435070077	-10.5398764722752	3.87569222757954e-09	3.26621071120462e-08	10.7569372529111	-0.286850830817482	21.5161435070077	-8.40575043116558	1.18583590933399e-07	5.18293779695425e-07	6.9965361448186	-0.743786329187699	21.5161435070077	-21.7955870633077	2.08585356701554e-14	1.18608459566963e-12	23.2156740048177	-0.422777120555448	21.5161435070077	-12.3888745703411	2.94369984954916e-10	3.57496919405588e-09	13.3698304137932	-0.321009208632251	21.5161435070077	-9.40671249296665	2.23182754782019e-08	1.04452453029532e-07	8.67716285881937	-0.0682089833818544	21.5161435070077	-1.99876601311363	0.0609365434914753	0.230320420789021	-4.72430002938045	-0.0340506055670851	21.5161435070077	-0.997803951312562	0.331575402368505	0.581038969293468	-6.1170470186692	0.0290474658012556	21.5161435070077	0.851194146753336	0.405822576785508	0.637158537513083	-6.35651771196485
Q9UGU0	TCF20	85	9547	1526375.28209049	1948369.70546317	1411820.15174928	1937297.52154669	1470242.94202719	1867468.64651339	1912661.97163074	2001829.03733512	2168936.19642981	1767319.16241482	1423480.71726872	1856365.82143743	1433388.65812207	1770590.94226205	1388388.81728	1821352.16328229	1885451.29424758	1885704.61340089	2010182.86199606	1767319.16241482	0.35981914685312	20.7346981570271	8.19363302593079	1.71668344336321e-07	7.78774806528896e-07	6.77928415466996	0.445025295593936	20.7346981570271	10.1339075233858	7.14044918167842e-09	5.47115382338792e-08	10.1232558803782	-0.0852061487408164	20.7346981570271	-1.940274497455	0.0681464367803873	0.0917969440620646	-6.32884194212151	0.384558804635322	20.7346981570271	8.75699292166537	6.50762090185519e-08	2.99658118219691e-07	7.74494504589439	0.463389236959944	20.7346981570271	10.5520825921078	3.80615810383833e-09	3.00497233722927e-08	10.7123680654901	-0.0788304323246223	20.7346981570271	-1.79508967044239	0.0894177473464088	0.114503991053719	-6.62735761510309	0.0785583754695445	20.7346981570271	1.78889451920546	0.0904425869456577	0.282052927977377	-5.06633372968042	0.0721826590533503	20.7346981570271	1.64370969219284	0.117556034224269	0.327887260064699	-5.31555954211678	0.0538187176873421	20.7346981570271	1.22553462347088	0.236138751980821	0.463747451746994	-5.97584002819977
Q9UGU5	HMGXB4	20	9548	316850.800102869	527645.387127434	340201.181416784	521612.943592429	309753.529968266	501897.780292742	327861.253631476	342267.514501686	351537.694083235	379318.996573182	289986.905701557	535722.528285291	299009.006635604	505855.114580344	294924.447045391	541844.339281545	322943.942821599	325353.800872394	334724.280087853	379318.996573182	0.840522179224095	18.52541940518	18.9481111760029	2.35546244034029e-13	9.3710046881997e-12	20.7539740107547	0.153248086251178	18.52541940518	3.45471166326334	0.00282075990371571	0.00496513968681144	-3.07321093418543	0.687274092972917	18.52541940518	15.4933995127395	7.26766982812322e-12	1.1278667232027e-10	17.0865189270724	0.682876456776821	18.52541940518	15.3942624505478	8.09677424319978e-12	1.38290323428675e-10	17.0775106529163	0.0801922145060487	18.52541940518	1.80779405168482	0.0873477920765328	0.113061589562831	-6.38962856803903	0.602684242270772	18.52541940518	13.586468398863	6.49730978298303e-11	6.40321081371224e-10	14.7588651120276	-0.0293822495881422	18.52541940518	-0.662371732190482	0.516109390259971	0.722586856970769	-6.36526039526884	0.0552076011140024	18.52541940518	1.24455938168603	0.229225921079622	0.475189324791267	-5.84936167147446	0.128263472859132	18.52541940518	2.89147699326455	0.00970929616212722	0.0678264338028339	-3.16295404651717
Q9UGV2	NDRG3	20	9549	1858540.32159389	1709940.09327883	1760634.54177479	1692115.2182675	1744448.27486531	1796398.92429287	1994342.51952024	1867730.55220834	1971936.39693385	1692032.93684213	1822685.21401426	1718283.33515058	1650971.54056301	1580381.10949179	1590757.06888632	1604534.8505498	1907627.90689037	1929710.92174742	1884390.48826664	1692032.93684213	-0.0452328754402416	20.7618175961535	-0.951154978040486	0.354100353113645	0.409613657258013	-7.48657846066988	0.178389427935986	20.7618175961535	3.75116529205117	0.00145812294465719	0.00272849107976665	-2.41944291179662	-0.223622303376228	20.7618175961535	-4.70232027009165	0.000176705055153867	0.000385219715964723	-0.525305704796235	-0.0450516446208695	20.7618175961535	-0.947344064090348	0.355985866931884	0.409364649017432	-7.53386554418872	0.121258760365688	20.7618175961535	2.54982404789224	0.0200877089800873	0.0293410590792621	-5.04668613255475	-0.166310404986557	20.7618175961535	-3.49716811198259	0.0025669477419476	0.00429192861533907	-3.26849147116105	0.0848285905525792	20.7618175961535	1.78377198882347	0.091297711489131	0.283008675112091	-5.07436146970047	0.0275166921629086	20.7618175961535	0.578619830714401	0.570002302702693	0.770507904369983	-6.44732188236915	0.0846473597332071	20.7618175961535	1.77996107487333	0.0919384464033093	0.271261699816594	-5.20922632405038
Q9UGY1	NOL12	9	9550	362376.50225779	320449.617789747	346951.037357613	307759.825729239	339933.235038452	294005.411834938	291894.223807531	268101.260962327	298413.065458494	282734.922308242	342148.748070519	309643.28860983	333391.910477355	378397.650656609	339318.878486658	273413.847653851	284562.05063325	276143.099763446	287933.250985048	282734.922308242	-0.0909626148589631	18.2539031023149	-1.15013365543571	0.265112595485787	0.318090595255407	-7.27902428274875	-0.258196902928923	18.2539031023149	-3.26464832006265	0.00429596189307968	0.00731405426355543	-3.48675438355763	0.16723428806996	18.2539031023149	2.11451466462695	0.048656766974078	0.0671360025805834	-6.02559974285566	-0.186575910375513	18.2539031023149	-2.35907063741681	0.0298004283436242	0.0427558354448182	-5.43917094008447	-0.290646179943781	18.2539031023149	-3.67493781808568	0.00172819359138723	0.00304762070188278	-2.66122321815061	0.104070269568268	18.2539031023149	1.31586718066887	0.204701446602079	0.243056391520042	-7.31881468686572	-0.0479504810262164	18.2539031023149	-0.606287122551298	0.551880214778099	0.748647918503453	-6.40129332489498	0.0152135374754749	18.2539031023149	0.192360361406782	0.849609483033973	0.931304351935538	-6.60013561799269	0.0476628144903337	18.2539031023149	0.602649859429804	0.554245006870566	0.750295514970846	-6.53894479035325
Q9UH03	SEPT3	10	9551	124487.842622161	347236.85416067	114287.385700528	344216.551661425	128967.045498977	367918.017479994	681603.334757884	741938.239628236	728723.458365234	381999.949099805	111415.060524376	346611.882485553	123852.765574281	283269.803275551	111605.412948749	350484.67671173	664626.936867572	661969.906621008	696560.572934482	381999.949099805	1.49395731850387	18.2122673169583	20.9355850869517	4.19939586049601e-14	2.32294323276728e-12	22.5203877101524	2.54552728914547	18.2122673169583	35.6717708685494	3.52434629672568e-18	2.0145163432084e-15	31.8774504694861	-1.0515699706416	18.2122673169583	-14.7361857815977	1.68472988830449e-11	2.2831601533575e-10	16.2127403076841	1.5276491257869	18.2122673169583	21.4077255486441	2.85062879078123e-14	1.51809262435765e-12	22.8961899710572	2.54997647556809	18.2122673169583	35.7341195847843	3.41650909768085e-18	1.46465745017578e-15	31.9484510312208	-1.02232734978118	18.2122673169583	-14.3263940361402	2.69705914376676e-11	3.02677815427437e-10	15.6744608652621	0.11792385838076	18.2122673169583	1.65252711060342	0.115730564405199	0.321853343889127	-5.27445771324169	0.0886812375203405	18.2122673169583	1.24273536514588	0.229881853691992	0.475999989188384	-5.85152505509841	0.0842320510977217	18.2122673169583	1.18038664891098	0.253182098732274	0.483793918994989	-6.02809631683359
Q9UH36	SRRD	2	9552	85144.6742734384	62249.5970094704	92233.8147452367	65740.9565329576	88921.3809093764	67991.1183459431	57706.8584482574	52647.2350004337	54776.0017832806	65492.2286660483	85903.9695865762	79442.2958903099	97421.218807352	85625.7281909409	106639.62965788	70909.6899742852	58921.6198297208	56279.0377490562	55620.5933376573	65492.2286660483	-0.295899381191724	16.1315552201295	-3.71298508888209	0.00158768157883914	0.00301167740198379	-2.55649818422142	-0.75820623759251	16.1315552201295	-9.51407347707262	1.879113082319e-08	1.25479093207189e-07	9.11991954231785	0.462306856400787	16.1315552201295	5.80108838819053	1.68545715867999e-05	4.51879602205197e-05	1.87430019409978	-0.442513056423419	16.1315552201295	-5.55271313349319	2.83332999515778e-05	7.01885447508216e-05	1.47325144446785	-0.689699297729263	16.1315552201295	-8.65443921500444	7.74138148380167e-08	3.84780317925307e-07	7.5857039654047	0.247186241305844	16.1315552201295	3.10172608151125	0.00614576444142827	0.00964028253216355	-4.12559409707822	-0.264577070986984	16.1315552201295	-3.31994854290776	0.0038021119167281	0.0541516737110078	-2.15751375374929	-0.0494564558920416	16.1315552201295	-0.62058623622847	0.54263594778031	0.753965450139321	-6.42174641260056	-0.117963395755289	16.1315552201295	-1.48022049829666	0.15607311530113	0.36828690402099	-5.65103854634458
Q9UH62	ARMCX3	18	9553	1235770.14468281	755072.432366163	1249122.96308179	720280.121815727	1260319.96486089	749320.301981073	1423723.2139671	1371763.36314775	1372799.36898434	1067352.20175729	1269066.29357636	778986.061663163	1248727.84572986	743342.256386889	1207193.37344492	761917.772879936	1342526.66051892	1425270.81528957	1258722.29903071	1067352.20175729	-0.705469382741089	20.0488693357479	-17.1919498013638	1.24686910159231e-12	3.66118345104537e-11	19.039713279369	0.110754509762156	20.0488693357479	2.69903417311656	0.0146650715650806	0.0224252405205995	-4.67463415470097	-0.816223892503245	20.0488693357479	-19.8909839744804	1.01916188092931e-13	3.36823669055531e-12	21.5083965796736	-0.751714860603595	20.0488693357479	-18.318929870808	4.2086630568814e-13	1.25175808536629e-11	20.1315604400077	0.154235050549662	20.0488693357479	3.75863405490094	0.00143403973672518	0.00257658355043624	-2.47569462985655	-0.905949911153257	20.0488693357479	-22.0775639257089	1.66749117987841e-14	6.64979970989649e-13	23.339557826375	-0.0381679234629537	20.0488693357479	-0.930133950885037	0.364586253852394	0.602627495424264	-6.15223659603154	0.0515580951870582	20.0488693357479	1.25644600034351	0.22498673155327	0.470317345649908	-5.83519840160753	0.00807755439955216	20.0488693357479	0.196846118559127	0.846149390804149	0.926194928731619	-6.70586342089501
Q9UH65	SWAP70	44	9554	4227481.62168026	4241251.90943731	4418223.01963743	4525967.67009464	4263840.56623223	4231260.98796751	3881591.09402721	3848312.08157447	3595809.36386499	3963388.10284615	4259032.43239081	4280302.03195007	4276556.04560879	4079218.90529084	4311796.99213989	4485182.33245535	3750465.97481256	3710959.80941179	3634236.17297503	3963388.10284615	-0.00136408402364196	21.9678665594449	-0.0347725734138528	0.972643085850223	0.977674476944483	-7.95120290462936	-0.211583336933113	21.9678665594449	-5.39358059264664	3.96744777756929e-05	0.000103269269110137	1.2222802817613	0.210219252909472	21.9678665594449	5.35880801923278	4.27198592181718e-05	0.000105374014078425	0.92131103785616	0.00946196949501399	21.9678665594449	0.241199972437598	0.81212120424372	0.841457008369535	-7.96492552398505	-0.189409245988866	21.9678665594449	-4.82832933841256	0.00013412699252724	0.000293743252599886	-0.0903852429337224	0.19887121548388	21.9678665594449	5.06952931085015	7.94433321268242e-05	0.00017194705433504	0.229971932037158	0.0175439876608614	21.9678665594449	0.447222889745648	0.660039103025848	0.816266445888305	-6.48672103480575	0.0288920250864528	21.9678665594449	0.736501598128277	0.470898538127954	0.702782256903234	-6.34226026269362	0.00671793414220545	21.9678665594449	0.171250343894198	0.865933784083517	0.936835381802863	-6.71075604074173
Q9UH92	MLX	7	9555	295343.31865914	290125.135681149	308096.677443905	302181.537309083	298947.95478069	307895.855762275	301938.571673939	292288.233991312	261564.046166268	288962.730679706	318848.180558301	289196.941389367	314836.97552877	293166.858505621	325458.768806045	314517.087900858	261398.059630195	261154.618818538	279028.278878581	288962.730679706	-0.0976789009668089	18.1689427466356	-1.85690793564889	0.0797351283785702	0.10776308176511	-6.28894133939928	-0.259461808270743	18.1689427466356	-4.93245405104902	0.000106913262779576	0.000250800086203033	0.211920863223062	0.161782907303934	18.1689427466356	3.07554611540013	0.00650799610376507	0.0105441342769618	-4.12266389255085	-0.00371239390509359	18.1689427466356	-0.0705738254053993	0.944513675386129	0.953409495262617	-7.99291851395913	-0.0789531238267607	18.1689427466356	-1.50092477215728	0.150680637949675	0.186771013466277	-6.85378963654513	0.0752407299216671	18.1689427466356	1.43035094675188	0.169714902880172	0.204545344011048	-7.1687501150966	0.0058735139462236	18.1689427466356	0.111657426004343	0.912328422051047	0.960027477990387	-6.58328028461052	0.0924156913284904	18.1689427466356	1.75685259465259	0.0959081796749068	0.292048965163053	-5.14412461333342	-0.0880929931154917	18.1689427466356	-1.67467668423915	0.111251267697873	0.303973349025354	-5.37120501635261
Q9UH99	SUN2	26	9556	1266811.09879565	1848587.41635933	1202718.90446136	1943077.81121947	1263968.56466842	1832474.12207263	2067514.01609727	1970997.09272594	2340132.39626928	1696717.54106951	1286490.37162573	1879688.50028851	1250016.65006627	1724227.1274494	1207998.49889265	1856271.94278478	1834370.14019257	1977755.93762804	2078862.76625748	1696717.54106951	0.543614958617614	20.6748594593961	9.54091977633204	1.80037159605075e-08	1.09719472748878e-07	9.11743633056115	0.652312356549416	20.6748594593961	11.4486545380843	1.0488593033399e-09	1.09164746037786e-08	12.1122154218458	-0.108697397931802	20.6748594593961	-1.90773476175231	0.0724786406769671	0.0971290817699775	-6.38360990694957	0.591032757333046	20.6748594593961	10.3731437730091	4.9707721318697e-09	3.19485759060351e-08	10.4152135676109	0.769317138957895	20.6748594593961	13.5021911906542	7.19981357684434e-11	1.17359698874265e-09	14.8306916078758	-0.178284381624849	20.6748594593961	-3.12904741764502	0.00578872017725853	0.00912697440231972	-4.06725787231123	0.0432360862964885	20.6748594593961	0.758831272499129	0.457757496705257	0.679856708254092	-6.29623296744401	0.112823069989535	20.6748594593961	1.98014392839183	0.0631540954645305	0.231815557962226	-4.7830191525124	-0.00418171241894427	20.6748594593961	-0.0733927241779656	0.942301525353183	0.977811994570744	-6.72319963866211
Q9UHA2	SS18L2	3	9557	94585.9755573527	78398.0414208836	89248.7152104023	79461.094582027	83983.8650342921	92641.1573903997	65014.4449497839	72709.8871997726	67435.3612941949	76364.9284679637	71010.0290013879	80090.01332531	72659.299763662	77827.8732928689	72537.0963214246	90616.0694725763	65731.9788203918	61391.0550401333	49689.1323214261	76364.9284679637	0.197928985264582	16.1930360613841	2.1153339376533	0.0485784978803294	0.0685842319818779	-5.84535722130285	-0.300111674308152	16.1930360613841	-3.20739485882459	0.00487354472130477	0.00821584200559715	-3.61019983207476	0.498040659572734	16.1930360613841	5.32272879647788	4.61336586507695e-05	0.000112724419855143	0.842706541743897	-0.0989501054776447	16.1930360613841	-1.05751320844411	0.304238128873886	0.355774374926991	-7.42360310825371	-0.384384240977418	16.1930360613841	-4.10804425108189	0.000658022677632167	0.00126397435493261	-1.69690023939964	0.285434135499774	16.1930360613841	3.05053104263777	0.00687349451028499	0.0106970965807966	-4.23448194168075	0.010347782614911	16.1930360613841	0.110590248899219	0.913162736859415	0.96031611748223	-6.58340304636457	0.222954306687871	16.1930360613841	2.38278800273933	0.0283892826304686	0.148601776113332	-4.06655933685557	0.307226873357138	16.1930360613841	3.28343739499663	0.00412148163532506	0.0398844058027958	-2.34586390794494
Q9UHA3	RSL24D1	7	9558	191370.69086552	174655.23957025	178813.445364449	197091.407115256	177593.308392416	193893.098306393	140678.571140069	147103.392694617	150544.034274849	165306.838406698	190517.802637327	175103.418109013	175167.108165437	193696.244218831	180376.893064101	183055.201789793	158785.031595134	143568.598673824	173585.180134528	165306.838406698	0.0148699156693439	17.3979666088582	0.220368242509902	0.828059847443382	0.852929496874046	-7.92627827779666	-0.20173777052505	17.3979666088582	-2.98970074390695	0.00784756772569927	0.0126451880624216	-4.07372753090663	0.216607686194394	17.3979666088582	3.21006898641685	0.0048449484961983	0.0080442657642146	-3.83475336150432	0.0450779725668227	17.3979666088582	0.668043707264587	0.512565626191922	0.56633217512494	-7.76315807789851	-0.321327896607894	17.3979666088582	-4.76199498500648	0.000155050990427431	0.000336303362490462	-0.237562980163778	0.366405869174717	17.3979666088582	5.43003869227107	3.67197760045672e-05	8.44062625906594e-05	1.0184523395363	0.034784752009493	17.3979666088582	0.51550088359129	0.612464829134603	0.787089745393374	-6.45311640846827	-0.11501343097083	17.3979666088582	-1.70446882226293	0.105461092502938	0.30860867137208	-5.22451459479135	0.00457669511201431	17.3979666088582	0.0678254188366053	0.946670953463891	0.979574795438017	-6.72360857492455
Q9UHA4	LAMTOR3	4	9559	233080.430932621	205126.694450978	262965.750657639	186134.217096732	252707.078581369	180506.456653462	196681.18668885	299134.311390921	211643.525956617	254039.761735724	305913.228216512	208332.731102238	301372.822065704	208572.263035934	329420.039433892	225598.462780787	295891.107197382	307271.091227214	316323.620103762	254039.761735724	-0.543802021117219	17.9118704993318	-5.18185902806495	6.23700325106991e-05	0.000154510447485332	0.709132622836709	-0.0262068223644505	17.9118704993318	-0.249723343777072	0.805623695682063	0.834027718760928	-7.86563337319377	-0.517595198752769	17.9118704993318	-4.93213568428787	0.000106987255584579	0.00024293133723045	-0.015371412604722	-0.389419962025048	17.9118704993318	-3.71076102619566	0.00159557272156931	0.00286681486058995	-2.60439254467111	-0.104960049094267	17.9118704993318	-1.00015843425493	0.330465714052658	0.380118289647564	-7.45949723365454	-0.284459912930782	17.9118704993318	-2.71060259194072	0.0143088100752904	0.0210110871014797	-4.94106426242529	-0.169428361737328	17.9118704993318	-1.6144733777839	0.123785011146194	0.334278011202351	-5.33039702326396	-0.402563647559315	17.9118704993318	-3.83600647013105	0.00120675350135811	0.0242630853657065	-1.07590517827908	-0.323810420829499	17.9118704993318	-3.08557137965319	0.00636689075897144	0.0521890261638826	-2.76216035632704
Q9UHB4	NDOR1	9	9560	270366.590964479	197729.033320755	298220.679011235	170714.411374084	287082.883991815	184438.755283337	238219.205025395	210943.65955106	222944.705635288	247628.921433734	267364.052168923	174643.662363568	298244.787559491	188296.265817136	293511.424558451	173259.656563266	225784.365799206	213038.141555127	225938.596779381	247628.921433734	-0.679454881910257	17.7850799702576	-10.6839497721886	3.13307718041619e-09	2.43324309283409e-08	10.9323024100953	-0.36891033411807	17.7850799702576	-5.80085534020691	1.68627277232027e-05	4.76693133856711e-05	2.09792403499437	-0.310544547792187	17.7850799702576	-4.88309443198168	0.000119032143280471	0.000267588252880639	-0.123920415422868	-0.631504365799643	17.7850799702576	-9.92996165713376	9.7711170375666e-09	5.67983440543024e-08	9.7132237583217	-0.348977039108426	17.7850799702576	-5.48741830656827	3.25189099060363e-05	8.0746346230627e-05	1.35429951466087	-0.282527326691216	17.7850799702576	-4.44254335056549	0.000313150617280271	0.000608005750127049	-1.16293270647486	0.0426323229070178	17.7850799702576	0.67036327022883	0.511120371764185	0.719860285722796	-6.35987888659288	0.0146151018060472	17.7850799702576	0.229812188812642	0.820824175486763	0.916691683108636	-6.59195800969509	-0.00531819320359617	17.7850799702576	-0.0836248448260042	0.934275991780026	0.973509244886563	-6.72236402644989
Q9UHB6	LIMA1	54	9561	3192311.56210298	4386056.12199149	3210713.51351096	4422011.99263765	3165555.04546542	4348573.04074271	3791305.47360899	3932875.96302606	4165525.77237443	3746683.34682959	3010284.11354963	4373723.32895834	3080355.68405163	4249236.24389353	3094767.18804897	4225616.91581793	3871777.5686355	4023480.7035416	4022741.03731532	3746683.34682959	0.484133337736679	21.8472671912593	14.5936483010732	1.98179004075256e-11	3.31872418152586e-10	16.1828424910608	0.375597189585211	21.8472671912593	11.3219496787874	1.25244613117178e-09	1.26782445438805e-08	11.928297424848	0.108536148151469	21.8472671912593	3.27169862228578	0.0042296567633264	0.00708856080702903	-3.70171417089827	0.459405130076007	21.8472671912593	13.8482446331439	4.73905708063667e-11	6.02858685599092e-10	15.2465748556054	0.312274702149896	21.8472671912593	9.41316538498044	2.20878758548155e-08	1.31697807774122e-07	8.88678556749767	0.147130427926111	21.8472671912593	4.43507924816346	0.000318362967707279	0.000617287219611536	-1.1796175356682	0.0343139258514142	21.8472671912593	1.03435422986097	0.314642787765457	0.558208741927282	-6.05168923702518	-0.00428035392322812	21.8472671912593	-0.129026396016721	0.898764876470922	0.955052969655164	-6.61067390890831	0.0590421335120865	21.8472671912593	1.77975789779022	0.0919727166154868	0.271261699816594	-5.20954560688179
Q9UHB7	AFF4	62	9562	804457.472366897	763202.989363315	769888.942926331	764482.304006082	768802.602019592	750401.944016709	808932.259398946	797092.186266993	866859.496944146	750733.055622204	706160.39354725	774905.290923649	697121.539013728	889416.001812186	742812.834530166	719234.417590394	764168.28697174	770113.931448695	803269.84518634	750733.055622204	0.146311854197666	19.5623432048085	2.55113524414556	0.0200326839933896	0.0305460132597052	-5.02345240373742	0.123480716013326	19.5623432048085	2.15304500323221	0.0450975688053802	0.062964754101503	-5.7245805709082	0.0228311381843405	19.5623432048085	0.398090240913354	0.695236955999587	0.737104199423824	-8.04828881037651	-0.0403554101051071	19.5623432048085	-0.703648447185962	0.490637839523985	0.544630869507851	-7.73806889443034	0.077094644331023	19.5623432048085	1.34424421976109	0.195536470196609	0.236664270957895	-7.06497457175804	-0.11745005443613	19.5623432048085	-2.04789266694705	0.0554184645579396	0.0738166716047498	-6.2024183550743	-0.0597089737070498	19.5623432048085	-1.04110270525329	0.311584993383082	0.555527081153368	-6.04485102129294	0.0805722189134208	19.5623432048085	1.40488020260711	0.177048124828584	0.413965263779732	-5.64904668827027	0.126958290595724	19.5623432048085	2.21368098607823	0.039975925834126	0.160693270606449	-4.47470777055162
Q9UHB9	SRP68	48	9563	11058855.2693876	8311158.38967892	11001565.4703996	8551299.62107918	10959174.574645	8409302.68437525	9701375.76864638	9064072.11069633	8960824.00699394	9020064.6862381	10303507.9876374	8198755.81292316	10439256.0026832	8013280.10011071	10524092.4150257	8317273.3574641	9096273.09296525	8933136.26068328	8749804.9367691	9020064.6862381	-0.350242021280931	23.1503591357831	-11.1849454302959	1.5198855343427e-09	1.30645196742951e-08	11.6831911997831	-0.223647140220788	23.1503591357831	-7.14215001918575	1.1721850524882e-06	4.49678507384064e-06	4.84172125283825	-0.126594881060143	23.1503591357831	-4.04279541111019	0.000760962163657257	0.00147446092456437	-1.99877312951444	-0.385884955900664	23.1503591357831	-12.3231991362314	3.20879822774972e-10	3.06031546214973e-09	13.2615842879132	-0.252951404562229	23.1503591357831	-8.07797889641543	2.10548069494984e-07	9.18696767353687e-07	6.54872659393117	-0.132933551338436	23.1503591357831	-4.24522023981593	0.00048498394329766	0.000912497768232201	-1.6043147652149	0.0430902978510375	23.1503591357831	1.37608453799	0.185644677670501	0.418983276216603	-5.65797215987829	0.0494289681293303	23.1503591357831	1.57850936669574	0.131828322096841	0.349720307443787	-5.41054526409275	0.0787332324707712	23.1503591357831	2.51433824392541	0.0216322785385215	0.110008989436111	-3.91291569220336
Q9UHC7;Q13434	MKRN1	7	9565	632658.237082298	547567.301852562	650121.893510623	583513.689339605	606813.532674824	555029.1453395	575457.026939271	571859.425872045	568305.37944577	563340.926712951	612155.817132192	611079.699785133	641172.84982852	551555.947148419	626328.511040735	615744.304525974	560609.189430399	624405.469583337	542300.281283498	563340.926712951	-0.0814442146831169	19.175645628634	-1.56080171890724	0.135947381985279	0.174702166238277	-6.74753546775804	-0.124320441346441	19.175645628634	-2.38248424770011	0.0284069545728456	0.0411728398233034	-5.2981832102415	0.0428762266633242	19.175645628634	0.821682528792871	0.421988392378943	0.476759583114647	-7.78199388035821	-0.164341177095352	19.175645628634	-3.14944398071331	0.00553545478803943	0.00907129001388571	-3.8303937249449	-0.13878491536224	19.175645628634	-2.65968227821447	0.0159414161123631	0.0236269147359379	-4.82759774469285	-0.0255562617331115	19.175645628634	-0.489761702498833	0.630207076426961	0.672566028539304	-8.06498587455519	-0.0756109449375337	19.175645628634	-1.44901259452094	0.164500353593687	0.390511992390445	-5.5620911970268	-0.00717845654109794	19.175645628634	-0.137568363229232	0.892105877938949	0.951155123323311	-6.60949430504352	0.00728601747470137	19.175645628634	0.139629667285127	0.890500178241703	0.951776181531334	-6.71586356237304
Q9UHD1	CHORDC1	35	9566	9427114.44646434	8095569.01097085	9948723.48146417	8103234.17318251	10224487.8070142	8443538.90437706	4992580.15813616	5011590.32289666	4633676.45203997	7386049.74026328	9789617.78887384	7572349.06081887	10211958.4494032	8802865.66505948	11275288.8942509	7889242.14672051	6102564.12041559	5653522.72574408	5338439.70724511	7386049.74026328	-0.366643936092178	22.8525736363345	-6.0889616426681	9.32115583176543e-06	2.74637766672016e-05	2.65550930684713	-0.871182970733855	22.8525736363345	-14.4679869769085	2.28940866693296e-11	5.19296029372571e-10	16.0719973718619	0.504539034641677	22.8525736363345	8.37902533424037	1.24202288572988e-07	5.40015427091682e-07	6.9484795048003	-0.263935406963288	22.8525736363345	-4.38325146263272	0.000357060914566465	0.000714955693949761	-1.10404837147886	-1.01602431657156	22.8525736363345	-16.8734090015522	1.71455129648681e-12	6.07461273391650e-11	18.6978805495765	0.752088909608268	22.8525736363345	12.4901575389195	2.57900106721514e-10	2.07627747890166e-09	13.3227223117624	0.0249590761862493	22.8525736363345	0.414502580226214	0.683394890636655	0.829947279365252	-6.50117348614035	-0.222590798780342	22.8525736363345	-3.69662962445288	0.00164663282779074	0.0292302895765586	-1.37646378845982	-0.0777494529426406	22.8525736363345	-1.29120759980917	0.212938052965958	0.436464467159962	-5.89688914187958
Q9UHD2	TBK1	30	9567	1437366.30559727	1445668.23554695	1481470.04362388	1474783.44374171	1481442.51317004	1436966.86122626	1431665.93859264	1337889.71660119	1305951.64943353	1376496.41462071	1375982.10501547	1499679.10771206	1421694.45958793	1500322.99094933	1401402.9461872	1455846.77588995	1365398.7113409	1325481.77764782	1279135.2045008	1376496.41462071	0.0856134968687208	20.430080804664	2.32669451896624	0.0318324210449458	0.0466150602970735	-5.45704597132827	-0.0813123631559876	20.430080804664	-2.2098037879393	0.0402867112080533	0.0567841956103648	-5.62136244182632	0.166925860024708	20.430080804664	4.53649830690553	0.000254471755080327	0.000538593144423284	-0.894908838223661	-0.0140644818720688	20.430080804664	-0.382226565678316	0.706760367934574	0.747565185624356	-7.91884089141352	-0.111568096930689	20.430080804664	-3.0320555650025	0.00715618891090799	0.0113246887637735	-4.05764760608624	0.0975036150586206	20.430080804664	2.64982899932418	0.0162771949927649	0.023678430584996	-5.06387723774886	-0.0321730173415595	20.430080804664	-0.874357266611796	0.393419156499992	0.626832936246508	-6.20207284026711	0.0372492276245282	20.430080804664	1.01231204096956	0.324779107137653	0.574540060108869	-6.10274165709939	0.06750496139923	20.430080804664	1.83456381803276	0.0831229750658642	0.254262000790125	-5.12251089418612
Q9UHD8	SEPT9	60	9568	9827105.97613911	9079025.24446904	10021077.6922112	9260800.49922159	9972593.62218515	9013641.38970216	10206171.4069338	10361143.1778292	10026362.6724391	9330047.47238955	9544447.20114262	8727350.65344557	10213185.5584062	7601275.34655009	10151601.0089317	8570709.18687859	10184564.1808422	9736429.8253881	10047383.5236104	9330047.47238955	-0.266486060550715	23.188124352843	-6.30750685549818	5.98822286322321e-06	1.83827507444597e-05	3.11049803694544	0.00326504021100149	23.188124352843	0.0772808283923347	0.939251105173057	0.94972686867324	-7.8952950417573	-0.269751100761717	23.188124352843	-6.38478768389051	5.1286258181285e-06	1.52049923114225e-05	3.09819251675635	-0.124638922742736	23.188124352843	-2.95010124746132	0.00855231411006037	0.0135265709610141	-4.2529240536986	0.0368354786056031	23.188124352843	0.871865617849761	0.394741321673594	0.446977296887136	-7.58019521607989	-0.16147440134834	23.188124352843	-3.82196686531108	0.00124514073904229	0.0021903645253485	-2.54978556521258	0.138194842109336	23.188124352843	3.27095875933531	0.00423656739520206	0.0571137246013561	-2.26074405664556	0.0299181426959585	23.188124352843	0.708137940755883	0.487912202891484	0.715653070900344	-6.362898558225	-0.00365229569864312	23.188124352843	-0.0864468487015433	0.932063798119873	0.972546535718294	-6.72211442043322
Q9UHD9	UBQLN2	9	9569	2146816.84788901	1182629.41262501	2091806.8961013	1302170.69979738	1951073.49455239	1411154.49444193	1724337.0009082	1759064.00480549	1764800.02683105	1656063.87961631	1890143.90371902	1108469.54302458	1947787.5757138	1063291.35796495	1874613.51286253	1261107.23730628	1796164.5203657	1794591.18396464	1740420.15449107	1656063.87961631	-0.738376183102066	20.627018402024	-12.3185680630256	3.22841324253732e-10	3.55602320463248e-09	13.2908984394777	-0.0996384174274922	20.627018402024	-1.66229986132022	0.113735600407066	0.145309050497717	-6.54365498870368	-0.638737765674573	20.627018402024	-10.6562682017054	3.26323502158813e-09	2.16555550116847e-08	10.7322312272325	-0.670474775279352	20.627018402024	-11.1857469713088	1.5181575972316e-09	1.14785566478516e-08	11.6473264207983	-0.236954153484863	20.627018402024	-3.95318258405474	0.000929222183956624	0.00173274271536409	-2.04269344771283	-0.433520621794489	20.627018402024	-7.23256438725408	9.87938147222733e-07	3.14891512055305e-06	4.74254089697686	0.182665176025278	20.627018402024	3.04746205945933	0.00691968890562746	0.0736096931474564	-2.72670288310586	-0.0225519678548061	20.627018402024	-0.376241754991971	0.711126950810009	0.860804846856441	-6.54619356136857	0.114763768202565	20.627018402024	1.91464096774255	0.0715392405168022	0.231864775919278	-4.99214767938044
Q9UHE8;Q6NZ63	STEAP1	6	9570	208754.360908591	131534.501705215	213209.159009675	109923.266817334	221742.075270014	117142.961595527	311139.643556535	316665.483936019	323304.747139874	222634.112924336	305944.846030999	160701.074977112	282286.697050733	172349.202597139	243214.954185875	139338.284032711	345426.497469956	353538.256521237	358885.90853457	222634.112924336	-0.814786256427812	17.7680473698869	-9.98240030350619	9.010121365907e-09	5.99515177420458e-08	9.83582631261498	0.35370189893311	17.7680473698869	4.33339899317928	0.0003987718627236	0.000831485883023383	-1.12073685020413	-1.16848815536092	17.7680473698869	-14.3157992966855	2.73048329546333e-11	3.40278543245677e-10	15.7106524975224	-0.847583322119061	17.7680473698869	-10.3842154248679	4.88886532870034e-09	3.15166400964487e-08	10.4324724373915	0.56348608175195	17.7680473698869	6.90358187699812	1.85041184693517e-06	6.18064218192368e-06	4.30109852705436	-1.41106940387101	17.7680473698869	-17.2877973018661	1.13408229375767e-12	2.19000486186446e-11	18.9701755631244	-0.396032525067596	17.7680473698869	-4.85201507419309	0.000127372630097164	0.00941602391695461	1.1322080882265	-0.153451276557508	17.7680473698869	-1.8800170690125	0.0763598792783409	0.256547650835617	-4.94850660493015	-0.363235459376348	17.7680473698869	-4.45019995283133	0.00030789357460812	0.00788023733937319	0.180482394904205
Q9UHF1	EGFL7	5	9571	67065.5127881814	83367.7677231666	66705.6732034777	88447.3495933899	60623.6182435335	90576.044059117	126939.28560339	116318.35947633	139856.655131274	86798.9021883181	54906.2886462278	83077.7706282949	57765.5846161625	70047.9966793857	58970.3625819512	90440.5763834266	102565.135587862	117583.117851549	120981.668820855	86798.9021883181	0.497534931375485	16.375289688457	5.54603124707719	2.87349633163378e-05	7.61927084528736e-05	1.50089762432982	0.987874136721251	16.375289688457	11.011851600628	1.94595143054788e-09	1.82345219295274e-08	11.4713977385052	-0.490339205345766	16.375289688457	-5.46582035355078	3.40390245023652e-05	8.56620475736071e-05	1.15372691107808	0.433392548377512	16.375289688457	4.83103489619729	0.000133337353316022	0.000289499738498752	-0.106636270136238	0.976230047931598	16.375289688457	10.8820547236677	2.34664848434003e-09	2.02824234926728e-08	11.2145828528843	-0.542837499554086	16.375289688457	-6.05101982747045	1.00718710603388e-05	2.61052667688468e-05	2.34601877127943	0.114553889381206	16.375289688457	1.2769343616256	0.217822812403085	0.455960154673841	-5.78186902802258	0.167052183589526	16.375289688457	1.86213383554527	0.0789605428721807	0.261417580303912	-4.97746725189504	0.178696272379179	16.375289688457	1.9919307125055	0.0617422535798208	0.211920769492948	-4.86287784771747
Q9UHF7	TRPS1	65	9572	1570048.54962921	1567472.96682317	1544645.31661711	1540948.71694357	1549309.18064327	1516573.5275694	2023690.47041369	1946614.97493054	2123582.55109262	1708012.27449736	1660736.89034783	1562911.24013252	1627872.54376399	1883848.20300857	1639595.5588802	1517823.7780163	1831681.68676475	1771173.36520013	1901658.14313051	1708012.27449736	0.00392386975177672	20.6971489800581	0.0680809044347395	0.946470399666733	0.955497139614102	-7.9493974704737	0.158993634231763	20.6971489800581	2.7586110402781	0.0129168405729307	0.019940401705493	-4.55342463782123	-0.155069764479986	20.6971489800581	-2.69053013584336	0.01493234812099	0.0226281288068873	-4.92296504279557	-0.0122116649045942	20.6971489800581	-0.211877876675773	0.834578478311799	0.859747191282634	-7.9719086781453	0.384915513889386	20.6971489800581	6.67845723082071	2.86711750409884e-06	9.10806427571082e-06	3.84937109171212	-0.39712717879398	20.6971489800581	-6.89033510749648	1.8983490141274e-06	5.66334183964102e-06	4.06700454974267	-0.0956160040438263	20.6971489800581	-1.65898066081114	0.114409849430453	0.319944569150916	-5.26487615893376	0.146441410270167	20.6971489800581	2.54082431084197	0.0204692616296414	0.121981789461951	-3.76639347718817	-0.0794804693874553	20.6971489800581	-1.37902187970063	0.184752704640576	0.404615501810549	-5.78602842864773
Q9UHG3	PCYOX1	20	9573	1731600.23919436	2664272.0384341	1617410.38211191	2777780.06214489	1617214.33253317	2616889.80658292	2615294.57651394	2290092.47988639	2727459.50513348	2256323.41242737	1648474.47654957	2801249.96196039	1589361.64067468	2755826.26846145	1719424.04986221	2670635.40170721	2492346.63376605	2580680.77466774	2578813.89745782	2256323.41242737	0.731411441761576	21.1023448900201	14.1472584630318	3.32495411456744e-11	5.10898863410417e-10	15.6471573458412	0.626819905837909	21.1023448900201	12.1242063103422	4.17629478691406e-10	5.18950021782626e-09	13.0667054429759	0.104591535923667	21.1023448900201	2.02305215268966	0.0581496740111223	0.0792647543674662	-6.18682285076842	0.698741457245685	21.1023448900201	13.5153422958245	7.08513845584298e-11	8.5440192855693e-10	14.8294173901315	0.616878171489777	21.1023448900201	11.9319092291603	5.40522440464694e-10	5.91882427144864e-09	12.7390453079344	0.0818632857559081	21.1023448900201	1.58343306666427	0.130701802173614	0.161708117148134	-6.95274481948688	-0.0300705825936021	21.1023448900201	-0.581637474881492	0.568010857655328	0.760205049223594	-6.41616353243848	-0.00734233242584281	21.1023448900201	-0.142018388856102	0.888640039083884	0.949646714383979	-6.60884989443379	0.00259940192228925	21.1023448900201	0.0502786923258379	0.96045300134695	0.985952878134659	-6.72468656833416
Q9UHH9	IP6K2	10	9574	296202.498199532	262271.720390061	299128.921681102	289251.667000732	315225.844378001	284955.774095686	246298.963291072	225842.221806832	221406.293809128	254569.378688026	297481.835487637	280044.365882867	262284.674729296	262863.468619838	284224.681465879	253169.432204648	243754.856137475	226553.041101511	233155.595851056	254569.378688026	-0.083631549370768	18.0117458466503	-1.41727703661492	0.173447571165314	0.2180236732402	-6.94808617941175	-0.261464686607077	18.0117458466503	-4.43095816114885	0.000321278358243935	0.000682348437845801	-0.902821761528677	0.177833137236309	18.0117458466503	3.01368112453393	0.00744853432535937	0.0119639815109838	-4.25379934721241	-0.123203826489906	18.0117458466503	-2.08789572142336	0.0512630540442812	0.070302211352474	-5.93764129296228	-0.393771673482906	18.0117458466503	-6.67312222116765	2.89726697612844e-06	9.19702593607007e-06	3.83858565784862	0.270567846993	18.0117458466503	4.58522649974429	0.00022856221456054	0.000454052925774343	-0.844289417629283	0.0713510906655692	18.0117458466503	1.20916404273967	0.242214240913089	0.483561580867128	-5.8621173800963	-0.0213836190911216	18.0117458466503	-0.362381332470689	0.721279016951095	0.865605878478843	-6.5514613815605	0.110923367784707	18.0117458466503	1.87978272754811	0.0763934628486995	0.242501869849963	-5.04935284104709
Q9UHI6	DDX20	43	9575	2106560.97673853	1477989.87997942	2143039.58083384	1546251.13867924	2167795.81276724	1514496.76351197	1660369.87868662	1574276.02387087	1655993.8883084	1739240.50697515	2344955.58916999	1610482.99737183	2329365.16107405	1663696.06098825	2233210.02186331	1508462.28717572	1799151.27278119	1657933.47288463	1746964.34611855	1739240.50697515	-0.531217468268842	20.7760713583706	-13.082910419582	1.20956297582457e-10	1.52686776836861e-09	14.3090542385265	-0.409021193323326	20.7760713583706	-10.0734406370301	7.83261208364574e-09	5.89612080818073e-08	10.0273110432027	-0.122196274945516	20.7760713583706	-3.00946978255189	0.00751715532153773	0.0120631276512631	-4.2626947153206	-0.49984250102537	20.7760713583706	-12.3102026108548	3.26416487420657e-10	3.10620972602076e-09	13.2438199183011	-0.392295505801044	20.7760713583706	-9.66151767773244	1.48693428911539e-08	9.45769628699951e-08	9.29753380974239	-0.107546995224325	20.7760713583706	-2.64868493312232	0.0163166158583735	0.0237277246217256	-5.06617761219878	-0.0745714690202242	20.7760713583706	-1.83655829735344	0.0828155081886277	0.270396103278482	-4.99088078455103	-0.0892207487414147	20.7760713583706	-2.19734314678302	0.0413006178642807	0.183387710300415	-4.40593506594901	-0.105946436263697	20.7760713583706	-2.60926610608072	0.0177316965198742	0.0981891221195076	-3.72833947897281
Q9UHJ3	SFMBT1	12	9576	188943.101272471	301210.865307403	202085.139132372	310999.19187695	207153.260711113	292686.439632577	293608.81038373	269106.685479685	311377.342302021	262154.968954389	185237.534151016	281694.525710432	190321.417994594	323358.250419835	185654.743856566	291731.087684301	281587.880519733	274240.428281545	289827.859188963	262154.968954389	0.673822505958398	17.9600824215724	11.4998944877898	9.76669707219952e-10	8.90847454223816e-09	12.1422096769339	0.591262075042383	17.9600824215724	10.0908643114377	7.62624337984159e-09	5.76608560306542e-08	10.054999889886	0.0825604309160148	17.9600824215724	1.40903017635218	0.175836131196059	0.216877188416352	-7.13840534784957	0.597808981206828	17.9600824215724	10.2025980832349	6.43114179166943e-09	3.98702890251437e-08	10.1476617844574	0.545707951868351	17.9600824215724	9.31340792588693	2.59453926859093e-08	1.51227598157027e-07	8.71973429120392	0.0521010293384769	17.9600824215724	0.889190157347934	0.38560858389992	0.433203354082535	-7.78259098483289	0.0150454897652779	17.9600824215724	0.256776143996146	0.800258194027826	0.90091539552752	-6.55564813869155	0.0455048913428158	17.9600824215724	0.776616163000396	0.447452475312104	0.68482695399536	-6.3117730592553	0.0910590145168477	17.9600824215724	1.55407254855112	0.13754070310115	0.342215318743256	-5.54783646320553
Q9UHJ6	SHPK	12	9577	574729.031340985	407658.153111116	522858.959098252	411197.753396613	545078.772688127	416662.619387647	356932.246560941	386339.632818562	366916.615152421	434589.537899885	537069.793517769	412222.133950582	517879.13404652	395899.404460602	565988.565287823	365735.231706181	361557.404746214	361030.072226565	367060.222340081	434589.537899885	-0.466380813977356	18.7164752802279	-9.40492210673302	2.23826450442612e-08	1.32717011486511e-07	8.89154257763118	-0.572045801417769	18.7164752802279	-11.5357365538605	9.29283133933257e-10	9.89124689720301e-09	12.2377040410753	0.105664987440413	18.7164752802279	2.13081444712745	0.0471209572685639	0.0652795423526688	-5.99641313220415	-0.409898856586803	18.7164752802279	-8.26592068606191	1.51236072450534e-07	6.30689730151207e-07	6.87050327243445	-0.564932110114427	18.7164752802279	-11.3922835845397	1.13478007296111e-09	1.08710663078978e-08	11.9690261106364	0.155033253527623	18.7164752802279	3.12636289847782	0.00582288548625478	0.00917915428555773	-4.07299658547244	0.0755721494409762	18.7164752802279	1.5239695922939	0.144860648586222	0.364660951549697	-5.45950488886264	0.0262038833537659	18.7164752802279	0.528421140943529	0.603649920773962	0.792960446401763	-6.47564613009798	0.0190901920504238	18.7164752802279	0.384968171622788	0.704763542743927	0.851175798746794	-6.64921465180011
Q9UHK0	NUFIP1	15	9578	801717.786896714	619005.769713781	774774.101377495	612545.701210743	745983.247178912	597977.523102856	573759.886188933	573843.625833049	598540.768615508	621487.823312492	773666.101172283	589971.682175553	672355.88926545	639962.544855264	747860.975630899	562713.657157374	557661.466281435	550617.79083886	533581.795951675	621487.823312492	-0.290890695379847	19.2759915843956	-5.56161274070156	2.7807259366607e-05	7.39743846755472e-05	1.53448532185173	-0.415851995175441	19.2759915843956	-7.95077942109428	2.64080342970514e-07	1.22390533006983e-06	6.38212479783387	0.124961299795594	19.2759915843956	2.38916668039272	0.0280205450435098	0.0405276911611088	-5.5169420798717	-0.343717281215707	19.2759915843956	-6.57161758959792	3.53788126973393e-06	1.04852381633939e-05	3.61097229269503	-0.411153055728704	19.2759915843956	-7.86093920994339	3.10298481366646e-07	1.28340529630373e-06	6.1471098014365	0.0674357745129974	19.2759915843956	1.28932162034547	0.213578536763473	0.25261724020003	-7.35214397421822	0.0312758138949363	19.2759915843956	0.59797019222891	0.557295420327137	0.753073433236386	-6.40637688481951	0.0888013391775324	19.2759915843956	1.69781525227617	0.106731268894864	0.310654200711291	-5.23460107516547	0.0841023997307957	19.2759915843956	1.60797504112527	0.125206869505137	0.325310211859712	-5.47010719229709
Q9UHL4	DPP7	11	9580	528772.356373095	882062.180802528	511555.229654816	860082.706726421	506686.787800635	803906.960259594	1094728.76322143	992823.04280504	1133313.0496992	776708.386461898	533744.36325716	770192.868551878	508956.110574658	692383.422922481	505156.183940995	814346.751727242	1049179.69096923	1031925.81916823	1051245.53360592	776708.386461898	0.554004829802558	19.5336886316135	9.86990312997263	1.07259767722926e-08	6.94071885627448e-08	9.65490268849629	1.01735510600109	19.5336886316135	18.1247451373166	5.05269012776242e-13	2.32912715889435e-11	19.9998991826442	-0.463350276198533	19.5336886316135	-8.25484200734393	1.54195244191142e-07	6.56766032635295e-07	6.72396947292427	0.717917775722245	19.5336886316135	12.7901031191177	1.751915557853e-10	1.80107002314527e-09	13.8899163163574	1.05596056783718	19.5336886316135	18.8125228390847	2.66531271579572e-13	1.48124850636874e-11	20.6152919860604	-0.338042792114937	19.5336886316135	-6.02241971996703	1.06787787219207e-05	2.74789462070073e-05	2.28583137943615	0.163316707518504	19.5336886316135	2.90957767153074	0.00933681486259989	0.0874169227872768	-3.00925966744204	0.0380092234349085	19.5336886316135	0.677155384153838	0.506901710114022	0.72938117276617	-6.38456619813025	-0.000596238401183058	19.5336886316135	-0.0106223176143497	0.991641404648773	0.996522902421306	-6.72594302430776
Q9UHL9	GTF2IRD1	13	9581	212911.102079551	245217.054273548	215587.483868125	219228.480587252	220029.512966865	226001.647028019	270369.479107828	266862.544511426	290390.190369225	224819.070689032	194777.278590137	207702.276790937	201159.705103487	235272.484035151	200105.069339441	217924.486862935	244662.171075398	250743.201879943	257180.248756431	224819.070689032	0.147251164542158	17.8147213204641	2.75958429109236	0.0128900096317885	0.020417318045992	-4.60428392744516	0.336285679342147	17.8147213204641	6.30221622299102	6.05226218389752e-06	1.91766799574048e-05	3.15009047967605	-0.189034514799989	17.8147213204641	-3.54263193189866	0.00232019300060019	0.00408739157327841	-3.10997175410797	0.0888687295537629	17.8147213204641	1.66545881527264	0.113097057601918	0.145316075510093	-6.63560576186816	0.350933399437931	17.8147213204641	6.57672419311353	3.50238803225837e-06	1.0888134513627e-05	3.64306797430074	-0.262064669884168	17.8147213204641	-4.91126537784089	0.000111953502425841	0.000236193240600186	-0.11949926659533	0.0633832982790281	17.8147213204641	1.18784496402641	0.25030408681287	0.491587291401911	-5.88659701014705	0.136413453363208	17.8147213204641	2.55647840996864	0.0198099260866158	0.11978159821343	-3.73616543973963	0.121765733267424	17.8147213204641	2.28197043984613	0.0348516011229404	0.147929518825788	-4.35043090764651
Q9UHN1	POLG2	10	9582	181968.710230747	261553.10306376	180309.370040054	286357.127751916	182122.547595646	276495.230380944	244757.952997294	243289.585046726	270044.850523897	220628.820897197	186021.854259056	251436.575776233	193999.604632415	246416.612783288	176813.68116267	241993.640919224	231649.952561225	249897.2129215	268239.708542306	220628.820897197	0.41083581508402	17.8038238409995	7.15800406831479	1.1374671646074e-06	4.153596026126e-06	4.82304871623835	0.427682758371777	17.8038238409995	7.45152883943965	6.55935230713128e-07	2.70384070583383e-06	5.4413514467856	-0.0168469432877565	17.8038238409995	-0.293524771124853	0.772472239555273	0.805445334056538	-8.08616399116467	0.59769989328678	17.8038238409995	10.41374220722	4.67726372527913e-09	3.03579554735377e-08	10.4784344794001	0.476051674483234	17.8038238409995	8.29426183786379	1.43932220463119e-07	6.58303782537732e-07	6.94281571021456	0.121648218803546	17.8038238409995	2.1194803693562	0.0481841244211904	0.0649372340124624	-6.07565352610002	0.155303601740879	17.8038238409995	2.70585906162491	0.0144538802973367	0.109178592805637	-3.4181457116073	0.0168084396495765	17.8038238409995	0.292853921143867	0.772976777492625	0.893009164817851	-6.57493954608519	-0.0315604764618804	17.8038238409995	-0.549879077280281	0.589148353050459	0.772884773430024	-6.57000711382363
Q9UHN6	TMEM2	37	9583	1639300.34284843	1935284.50483635	1689820.79701139	2060980.20785375	1684045.94349741	2073289.58911519	2171908.90390694	2121618.42880707	2332939.05453448	2049703.80054668	1740792.45274209	2042153.16984924	1665204.35485653	2064190.26322169	1683155.19393385	1985223.6850384	2189736.21725509	2301505.75537114	2266962.92518826	2049703.80054668	0.259452318867588	20.9072148768069	6.64991329454017	3.03229560195639e-06	1.00515563544303e-05	3.81128430127492	0.409161429005692	20.9072148768069	10.4870445492014	4.19235379448092e-09	3.50031348611158e-08	10.6754904904778	-0.149709110138105	20.9072148768069	-3.83713125466126	0.00120372977185555	0.00223671189606825	-2.45760740136592	0.275305334978906	20.9072148768069	7.0562352848671	1.38042441457774e-06	4.50200035397091e-06	4.58208645754942	0.401465155732467	20.9072148768069	10.2897846049411	5.63550370227166e-09	4.15110040749804e-08	10.30483601633	-0.126159820753561	20.9072148768069	-3.23354932007399	0.00460081671383743	0.00738024368651864	-3.84277895734819	-0.00572354759533411	20.9072148768069	-0.146697841870399	0.884998005347863	0.946367285838436	-6.57859579693965	-0.029272836979878	20.9072148768069	-0.750279776457671	0.462763515798797	0.697178292569525	-6.33195973825322	-0.0215765637066525	20.9072148768069	-0.55301983219733	0.587040490357598	0.771502937511656	-6.56823518490579
Q9UHP3	USP25	19	9584	268854.297284986	325958.347285863	271757.068472411	337887.714952322	265302.323817134	366379.819677687	208805.836639326	207775.910167429	203043.677290599	261308.641429024	265554.525117805	349209.48336419	267130.427316099	256487.630048974	260371.153761987	358199.740994395	211325.26140925	207135.76587007	202640.228003125	261308.641429024	0.265541410144902	18.0046494943138	3.13397567398222	0.00572650806983141	0.0097399484607686	-3.82030846136461	-0.352719842495656	18.0046494943138	-4.16287390169773	0.000582424504033137	0.00117471364327926	-1.50183674436867	0.618261252640558	18.0046494943138	7.29684957567995	8.75423510256259e-07	3.10545352790118e-06	4.92420864320574	0.35259738513831	18.0046494943138	4.1614286341637	0.000584300362848212	0.00112402766682983	-1.5999907966138	-0.379266288747345	18.0046494943138	-4.47618065388404	0.000290712042424532	0.00059502627160371	-0.874121067645661	0.731863673885655	18.0046494943138	8.63760928804774	7.96610208187765e-08	3.22785251654154e-07	7.35419068239693	0.110275092841867	18.0046494943138	1.30148988146125	0.20947258862486	0.446454075336119	-5.75189364350686	-0.00332732840323047	18.0046494943138	-0.0392698309065396	0.969106730488303	0.987092981623133	-6.61850243696609	0.0232191178484591	18.0046494943138	0.274036921279768	0.787170441719777	0.896842588226647	-6.68701249001538
Q9UHQ1	NARF	16	9585	585466.441171864	433532.205083864	570790.159589794	417314.676588075	603804.671384985	435537.248634787	576968.550495453	548722.271933244	569302.829379745	481897.772204451	509669.771372867	369209.354185192	526669.639164302	415418.522500098	489110.932751821	376455.916061224	536609.310663259	500115.477629606	518645.405237544	481897.772204451	-0.395045738765305	18.9129435363729	-8.34691502665628	1.31322184033169e-07	6.15276724535734e-07	7.05683807727303	0.0280863526901669	18.9129435363729	0.593436091846567	0.560259385734174	0.606140564452342	-7.71463731630861	-0.423132091455471	18.9129435363729	-8.94035111850284	4.78655187735564e-08	2.32126107445969e-07	7.93881401422773	-0.452185974293489	18.9129435363729	-9.5542301391988	1.76261806752395e-08	9.58926859831877e-08	9.1005917224455	-0.0542879244101009	18.9129435363729	-1.14704867704916	0.266352429650023	0.312408444845321	-7.30328416502336	-0.397898049883388	18.9129435363729	-8.40718146214964	1.18290307641184e-07	4.61849315899595e-07	6.94346931864724	0.149528452009715	18.9129435363729	3.15938424470397	0.00541598235795225	0.0650960689601791	-2.4944629544211	0.124294410437631	18.9129435363729	2.62621458835076	0.0171095362025889	0.110677713142627	-3.60049597852365	0.206668687537899	18.9129435363729	4.36669935724649	0.000370396628863408	0.00866939991176527	-0.00111906810045159
Q9UHQ4	BCAP29	8	9586	1008681.27560528	1000477.82939573	1045507.32265524	1101489.26839187	1014834.7626397	1105989.58602656	1139027.12326836	1063988.88949945	1149286.84714427	1021152.24586799	1032903.09519097	1017515.9674474	1032804.61922751	1132153.87414594	1070979.63663724	1026495.08463062	1119581.34062141	1032516.53796238	1220298.88693284	1021152.24586798	0.0165482960357579	20.0311149720312	0.291065812173279	0.774322100149127	0.806197654727215	-7.90729065096016	0.101385156428908	20.0311149720312	1.7832502412653	0.0913852031484291	0.119042347583505	-6.35513351265991	-0.0848368603931497	20.0311149720312	-1.49218442909202	0.15293801689759	0.191373402930521	-7.02451185194693	0.0625213484802281	20.0311149720312	1.09967981200263	0.285935371841597	0.336482278090839	-7.37856377483816	0.126701905407224	20.0311149720312	2.22854322412214	0.0388049272713676	0.053968117830447	-5.66066849306876	-0.0641805569269955	20.0311149720312	-1.1288634121195	0.273748995399019	0.316366610938292	-7.54134574672608	0.014544744120176	20.0311149720312	0.255825599871055	0.800980742274266	0.90119881413499	-6.55589957971779	-0.00611155934597818	20.0311149720312	-0.107495417101466	0.915582847829101	0.963806916793949	-6.6133123771206	-0.0314283083242941	20.0311149720312	-0.5527883999583	0.587195682663288	0.771588625770886	-6.56836608552012
Q9UHQ9	CYB5R1	14	9587	674676.006837678	925702.692038081	660084.902859974	909384.00725407	698970.945189166	901692.193453831	729191.582623427	683344.494482378	730699.66053051	772094.943078733	670736.081617065	963788.567375957	664157.628273836	1016617.90263266	672308.718684698	893029.164034364	676332.545302721	759917.756924284	680882.138437811	772094.943078733	0.515578286229022	19.543465339273	10.3285681271936	5.3153547433824e-09	3.78835008892441e-08	10.3836121181917	0.0748621328700239	19.543465339273	1.49971141172457	0.150992358470209	0.18825192402553	-6.78150470145356	0.440716153358998	19.543465339273	8.82885671546905	5.76667452266046e-08	2.75144503935953e-07	7.74525793500715	0.42866487855424	19.543465339273	8.58743380033646	8.67735120138434e-08	3.85690042512542e-07	7.44648858858938	0.0753701890136576	19.543465339273	1.50988928893957	0.148394045385615	0.184208852633019	-6.84115277235806	0.353294689540583	19.543465339273	7.07754451139689	1.3254337505542e-06	4.09523206387448e-06	4.4384608441957	-0.0683520113439826	19.543465339273	-1.36929429468532	0.187719868473618	0.421337736202304	-5.66669746342604	0.019069452474433	19.543465339273	0.382017909386843	0.706912430882225	0.858577310354023	-6.54394082375902	0.0185613963307993	19.543465339273	0.371840032171842	0.714345082532	0.855832582544579	-6.65434263638414
Q9UHR4	BAIAP2L1	26	9588	771951.194993993	866998.066582618	724739.085081525	887548.756476206	719924.777559052	856768.504214373	597247.128904264	573286.514427188	579779.356603496	647234.409971119	687071.028602581	829131.509945478	711039.371982724	731199.420810324	640804.184943605	841352.998102561	583392.780477059	579582.17716927	562706.474522558	647234.409971119	0.234768277437286	19.4156615370241	4.63392044187543	0.000205341067190335	0.000459805252047513	-0.502128255007523	-0.239469647017494	19.4156615370241	-4.72671735992733	0.000167502914683115	0.000377641333287674	-0.243915873427601	0.47423792445478	19.4156615370241	9.36063780180275	2.40381106220282e-08	1.26521031598079e-07	8.65473147348251	0.236981028221546	19.4156615370241	4.67759632178513	0.000186555386122953	0.000393971891777881	-0.447452453789063	-0.340243063275846	19.4156615370241	-6.7158105998432	2.66491984863824e-06	8.54808184894286e-06	3.92478209118475	0.577224091497392	19.4156615370241	11.3934069216283	1.13299766950112e-09	7.56734205999113e-09	11.7806792613703	0.123394498725922	19.4156615370241	2.43559434989579	0.0254685545751505	0.145948522231403	-3.94105199474598	0.0204083316833099	19.4156615370241	0.402825230070218	0.691812042211645	0.850286188349003	-6.535546200019	0.121181747941662	19.4156615370241	2.39191846998609	0.0278628553805272	0.130041774723862	-4.14610222269786
Q9UHR5	SAP30BP	14	9589	1587428.20668415	1737511.65131471	1606852.95622584	1709766.30656007	1655098.55314553	1714487.7058129	1338280.20990768	1425826.21024982	1493605.16097818	1554290.21088677	1574235.69790226	1672198.65742637	1658256.75596933	1710896.84268925	1694092.14794294	1692673.13499659	1369933.31280804	1476912.74732751	1431519.79473013	1554290.21088677	0.0436570397193918	20.592251600412	1.06813785111916	0.299548575153697	0.354350094283636	-7.36875835435622	-0.203531143806451	20.592251600412	-4.97970819777509	9.64896784190326e-05	0.00022941876615028	0.316235378310708	0.247188183525843	20.592251600412	6.04784604889426	1.01374286997126e-05	2.8266118267101e-05	2.39667671668118	0.0902509919373387	20.592251600412	2.20813186622231	0.0404214118782993	0.0564819402614958	-5.72091317711206	-0.188956399993334	20.592251600412	-4.62311426384786	0.000210278520341939	0.000442653580508663	-0.546448188855098	0.279207391930672	20.592251600412	6.83124613007016	2.12838068040433e-06	6.28833079041584e-06	3.94880402575865	0.024265642221291	20.592251600412	0.593696941086076	0.560088642707209	0.754944194713349	-6.40896260006299	-0.0077535661835384	20.592251600412	-0.189703140089827	0.85166062108775	0.932108522492516	-6.60066094803261	-0.0223283099966558	20.592251600412	-0.546297074017064	0.59155696766458	0.775036077022632	-6.57201607545601
Q9UHR6	ZNHIT2	13	9590	412115.406485034	401907.089847126	388893.239709785	396728.885052235	409154.076884391	406603.556445463	293280.95136093	284287.585616876	287428.627092689	377437.786473713	417087.703722389	418821.482625275	476416.447617374	427586.947308657	449041.496343897	419642.052833144	331371.422159387	320256.654890656	347620.490130077	377437.786473713	-0.082570085406509	18.5292443335617	-1.76762594710399	0.0940392981217107	0.125220211538367	-6.43318846271772	-0.424743970794506	18.5292443335617	-9.09274175939221	3.71967847360758e-08	2.21475855782718e-07	8.41206974355179	0.342173885387997	18.5292443335617	7.32511581228822	8.30243792889853e-07	2.95742014135339e-06	4.97904941635484	-0.00547615960789472	18.5292443335617	-0.117231340693689	0.90797248430495	0.922716140859387	-7.98830185335237	-0.484076184345884	18.5292443335617	-10.3629010387026	5.04782631177039e-09	3.78984788065844e-08	10.4191901561029	0.47860002473799	18.5292443335617	10.2456696980089	6.02433970555258e-09	3.25268820122216e-08	10.0402481431106	-0.0710247381629046	18.5292443335617	-1.52046796905844	0.145732774997165	0.365782439351784	-5.464386237114	-0.207450877512898	18.5292443335617	-4.44102185477916	0.000314206055617361	0.0116120806933761	0.232921171285283	-0.148118663961519	18.5292443335617	-3.17086257546874	0.00528115827390221	0.0464893747848435	-2.58355804918997
Q9UHV7	MED13	31	9591	471025.271375693	561582.972076391	466250.465112893	566377.341074055	480242.298026531	558698.914848015	473144.27010725	455560.98352812	503231.45371911	485144.991008362	452437.766133841	522803.228511082	470013.407106556	513789.326973219	475800.284359691	489188.650589165	436995.980178314	411558.094910745	465536.333212192	485144.991008362	0.125686166890016	18.8897168905726	2.6672521872618	0.0156879423836433	0.0244917002908517	-4.79172200823351	-0.0910558442922387	18.8897168905726	-1.93234391549207	0.0691804754167057	0.0929172859206068	-6.11019566385828	0.216742011182255	18.8897168905726	4.59959610275387	0.000221445055345605	0.000473365720402198	-0.754136949561416	0.250887217600749	18.8897168905726	5.32420946918685	4.59882012785917e-05	0.000109171386733751	0.977918542459848	0.0134914463693043	18.8897168905726	0.286309072257264	0.777904507825317	0.808078724417238	-7.92954331611361	0.237395771231444	18.8897168905726	5.03790039692959	8.50640827917914e-05	0.000182883512000205	0.160276174217431	0.145165951497027	18.8897168905726	3.08064293173335	0.00643588196869189	0.0706546120352936	-2.65810287209063	0.124512191447838	18.8897168905726	2.64233863755763	0.0165369443926657	0.107938633365658	-3.56889979672042	0.0199649007862952	18.8897168905726	0.423685649808298	0.676805436921076	0.832823440800527	-6.63307373982921
Q9UHV9	PFDN2	10	9592	2901430.87228624	3386755.16972725	2943774.72586104	3243399.2283818	3090120.27145867	3574764.08253662	2389440.78870706	3186290.60913677	2306907.95261531	3082250.79672906	3255205.93147625	2559112.60693501	3438266.66797996	2788357.00979396	3417173.84078949	3124654.12232825	2954849.41254659	2829094.81522276	2841075.9593982	3082250.79672906	-0.259492825970295	21.5125528106872	-2.95219470474844	0.00851356924477315	0.0139730747903302	-4.20529796016097	-0.229123786510069	21.5125528106872	-2.60669260021998	0.0178280257794652	0.0268171040409009	-4.86025180845625	-0.0303690394602256	21.5125528106872	-0.345502104528461	0.733714376986627	0.771412270788883	-8.06874981202851	0.191054508986969	21.5125528106872	2.17358652456238	0.0432988213635273	0.0602180201737036	-5.7839128545084	-0.195861168784493	21.5125528106872	-2.22827087103214	0.0388260989670039	0.0539753846171117	-5.66117001200112	0.386915677771462	21.5125528106872	4.40185739559452	0.000342649042711572	0.000660344547585754	-1.25389447779535	0.272167641347366	21.5125528106872	3.09639338423	0.00621791771160913	0.069529968548333	-2.62546352961063	-0.145117075884322	21.5125528106872	-1.65096611589299	0.11605196623995	0.325301686455761	-5.3048127206232	-0.178379693609898	21.5125528106872	-2.02938784508083	0.057441773710408	0.203262801400346	-4.79906233234034
Q9UHW5	GPN3	7	9593	491720.449675121	416627.711343753	483490.616573712	434126.891825467	529810.064580286	430755.846173178	358059.1867004	323572.083226563	306116.56952265	429122.821555588	520117.474223509	452711.571755223	533996.462699234	436021.948715566	495572.070500086	451212.591237438	361316.127379391	345534.555477264	336892.051017087	429122.821555588	-0.209320768337502	18.6865768472591	-3.91821696053748	0.00100457912523867	0.00197642529137134	-2.10024519291408	-0.570128180254148	18.6865768472591	-10.6720700640193	3.18825629858705e-09	2.76401511669215e-08	10.9594167962003	0.360807411916646	18.6865768472591	6.7538531034818	2.47412280175732e-06	7.93014164570737e-06	3.85017950532003	-0.231018508553376	18.6865768472591	-4.32437089544993	0.000406836541700607	0.000805964997352357	-1.235660711301	-0.609478377991248	18.6865768472591	-11.4086554176781	1.10909101431922e-09	1.06726670670853e-08	11.9928020259046	0.378459869437872	18.6865768472591	7.08428452222815	1.30851747163728e-06	4.04588128446377e-06	4.45174791891136	-0.0643514335128366	18.6865768472591	-1.20457649867952	0.243938007174891	0.485497788653091	-5.86741623752376	-0.0820038910340628	18.6865768472591	-1.53500791742587	0.14213974913871	0.366417982295641	-5.47230862422539	-0.0426536932969626	18.6865768472591	-0.798422563767075	0.435014378506763	0.659910347012914	-6.40013884644186
Q9UHW9	SLC12A6	13	9594	248296.022510844	299972.500306807	242441.81310767	281196.240286465	229231.28944102	283265.901053224	306169.916314218	289389.223351166	323437.770641467	263809.327209771	232602.761138943	306112.774470899	239048.886832178	275077.585945247	227802.921339148	309970.67725382	292286.449862934	285335.34951643	288792.205977573	263809.327209771	0.347691142741354	18.0632497551918	6.52578010919968	3.87362896536755e-06	1.25235651391634e-05	3.5589607932407	0.309037695692687	18.0632497551918	5.80029744687648	1.68822691935557e-05	4.76931057876596e-05	2.09673678232867	0.0386534470486666	18.0632497551918	0.725482662323194	0.477465644833809	0.530971522542812	-7.85794067465625	0.264020276149267	18.0632497551918	4.95537002448746	0.000101722059610747	0.000226183853501696	0.168512025302794	0.351442742187455	18.0632497551918	6.59619350210357	3.37041240775123e-06	1.05159810713461e-05	3.68265321793945	-0.0874224660381877	18.0632497551918	-1.64082347761612	0.11815886701166	0.147509336889629	-6.86747042549903	-0.0424896962845871	18.0632497551918	-0.797484838623457	0.435544755010372	0.66376834864183	-6.26610580323994	0.0835862168022672	18.0632497551918	1.56882130131585	0.134068734482801	0.353476423571814	-5.42441343704461	0.0411811703074996	18.0632497551918	0.772925246088765	0.449579253176075	0.672838630953338	-6.42028438998514
Q9UHX1	PUF60	38	9595	13264594.0953558	13348887.6342103	13232415.2935231	13191523.4450408	13540679.5842027	13175218.6935526	11740133.3660161	11464940.3278936	11768636.3273643	12190129.1415841	12975829.4956316	12383958.1421592	12953454.4103041	13173222.0806034	12994350.2460744	12386175.5174073	11410294.4321423	11060761.9410663	11529937.9253243	12190129.1415841	-0.0374121974214674	23.5762617066822	-1.27651969477811	0.217966020736184	0.267168071735818	-7.12961271754239	-0.195292204178781	23.5762617066822	-6.66345101471623	2.95276097509771e-06	1.01308413767458e-05	3.88888246514389	0.157880006757313	23.5762617066822	5.38693131993812	4.02391116892901e-05	9.98004465212534e-05	0.982497585436658	-0.0115998241850512	23.5762617066822	-0.395790812856256	0.696902621972091	0.738231168864431	-7.91332424401819	-0.195110763793924	23.5762617066822	-6.65726019352257	2.98886087247811e-06	9.46281419402665e-06	3.80649659306074	0.183510939608873	23.5762617066822	6.26146938066632	6.56979748079984e-06	1.77248091882875e-05	2.7858645773099	0.0664486882841722	23.5762617066822	2.26725680748827	0.0359014628819329	0.17713824643245	-4.25304294446133	0.040817755432613	23.5762617066822	1.39271874676007	0.180638761050158	0.418886854340732	-5.66493129390955	0.040636315047756	23.5762617066822	1.38652792556642	0.182488991083539	0.40171004096284	-5.77627807014907
Q9UHY1	NRBP1	18	9596	1708674.65240123	1691710.02097945	1744519.79616142	1728247.33136996	1799891.71805737	1789766.60169056	1411954.5642243	1402909.71089682	1264646.37920277	1582210.37657555	1676921.32966915	1682424.01964145	1742447.37239653	1870548.64263623	1830114.0192417	1784888.11705269	1494171.88094932	1410340.63029379	1334714.5727022	1582210.37657555	0.0236576181391719	20.6280492497779	0.455584429225187	0.654126630515	0.69887622804182	-7.8430655535045	-0.308980867471295	20.6280492497779	-5.95017094790846	1.23856732244026e-05	3.64356919759671e-05	2.41440421655621	0.332638485610467	20.6280492497779	6.40575537713365	4.918151227649e-06	1.46366638756899e-05	3.14138166138774	-0.0120181169660647	20.6280492497779	-0.231437794208042	0.819580332316665	0.847453180087203	-7.96735020555901	-0.36625598147938	20.6280492497779	-7.05314124570762	1.38860350154432e-06	4.80851632562239e-06	4.59750980896023	0.354237864513316	20.6280492497779	6.82170345149957	2.16815680097727e-06	6.39743741178476e-06	3.92967209547015	-0.0340910081903694	20.6280492497779	-0.65650448902986	0.519789616906547	0.7251344248872	-6.36917229972272	-0.0556903870932182	20.6280492497779	-1.07245256339578	0.297659133504803	0.548845034552727	-6.04149220537531	0.00158472691486722	20.6280492497779	0.030517734403369	0.975989357431219	0.991955043932583	-6.72551718363081
Q9UHY7	ENOPH1	11	9597	1626388.66619774	884660.640174573	1714657.80101614	921179.225942131	1753436.52019187	993916.556921536	1381178.62082604	1297563.76025445	1302133.49525631	1283721.73954375	1683441.71796453	821036.341190643	1810836.27950929	770805.949845774	1756041.04639593	958412.644176097	1366538.0700305	1315793.52480415	1342693.93465081	1283721.73954375	-1.04724000421578	20.2748446401088	-16.8854195657617	1.69391980316341e-12	4.70021630819518e-11	18.7238739573102	-0.382935735367155	20.2748446401088	-6.17435404717943	7.83532470410216e-06	2.41697212473086e-05	2.88463765853886	-0.664304268848625	20.2748446401088	-10.7110655185823	3.01084293135187e-09	2.01051147144945e-08	10.8160166854877	-0.86461049493089	20.2748446401088	-13.9407498845516	4.24406971972997e-11	5.55551966060531e-10	15.3609794777738	-0.355731749564058	20.2748446401088	-5.73572420846322	1.93091724929038e-05	5.04900411571079e-05	1.88809972618676	-0.508878745366832	20.2748446401088	-8.20502567608837	1.68266333111815e-07	6.34160676967342e-07	6.57754308839631	0.139090006795549	20.2748446401088	2.24265031195615	0.0377227268313499	0.180049876170893	-4.29764683395971	-0.0163355166862438	20.2748446401088	-0.263389530537732	0.795236250992329	0.903081458291079	-6.58340067045418	-0.0435395024893417	20.2748446401088	-0.702019369253944	0.491629068278089	0.704024142652372	-6.47307819513128
Q9UHY8	FEZ2	9	9598	197419.57967229	196085.582703405	208471.547186481	200120.412730057	210432.974430752	220242.314679897	160374.089449875	149100.797821853	163925.00236401	189294.680741979	199751.204898934	173525.67368711	225255.460715966	187535.75542217	206403.971334814	196061.990468615	151012.164541386	135592.393569333	165689.933256966	189294.680741979	-0.180537441956094	17.4900834455742	-2.49641166564941	0.0224545199319898	0.0339012244931996	-5.13099518664358	-0.484270015506635	17.4900834455742	-6.69632461242578	2.76848851065927e-06	9.57137922999701e-06	3.95528035321297	0.303732573550541	17.4900834455742	4.19991294677637	0.000536365888088746	0.001068246486521	-1.64742169263695	-0.0010109630913675	17.4900834455742	-0.0139792611853036	0.98900001917179	0.990617542567632	-7.99544063684729	-0.381237132286159	17.4900834455742	-5.27162019194529	5.14543327609169e-05	0.000122479025289312	0.88534137989377	0.380226169194792	17.4900834455742	5.25764093075999	5.3016330122032e-05	0.000118529860356272	0.642823595040008	0.145939595023549	17.4900834455742	2.01800415221093	0.0587193121155938	0.225564239282751	-4.69172589899493	0.0694459993792975	17.4900834455742	0.96027616822732	0.34961533423233	0.597250822017932	-6.15319173676383	-0.0335868838411777	17.4900834455742	-0.464428252253175	0.647898663272739	0.813693150564005	-6.61445459380767
Q9UI08	EVL	17	9599	340771.220721262	427969.469830829	336059.100289074	436077.43045939	336447.568000126	423027.506010295	397857.002376757	404786.050466101	399116.035011585	393905.653868982	340127.484026936	440034.111549605	344117.617419716	349709.866128456	333104.204945124	446670.035467973	399745.98448048	415352.475232405	430973.02376147	393905.653868982	0.272677477457517	18.5610800945145	4.20380625268629	0.000531742834358142	0.00110180429867275	-1.46248265640786	0.292022118031301	18.5610800945145	4.50203814832466	0.000274575694618764	0.000592552732358743	-0.744183497700235	-0.0193446405737845	18.5610800945145	-0.29823189563837	0.768935016587533	0.802831080397163	-8.08470237478155	0.344981171757272	18.5610800945145	5.31849575701833	4.65521066801603e-05	0.000110350501154463	0.965468482760317	0.246105880663034	18.5610800945145	3.79415802728085	0.00132481472597842	0.00239236762016406	-2.39679342155483	0.0988752910942381	18.5610800945145	1.52433772973748	0.144769211411897	0.177296274624426	-7.03814382487029	0.0666201132079927	18.5610800945145	1.02706703564126	0.31796864482013	0.561362672837792	-6.05902908261526	-0.0515998184600299	18.5610800945145	-0.795502589734595	0.436667244389098	0.675443794586347	-6.29689641287462	-0.00568358109176259	18.5610800945145	-0.0876224686907764	0.931142386191804	0.972425678344522	-6.72200799480078
Q9UI09	NDUFA12	12	9600	470887.763949701	340229.209496777	482962.89091306	370025.357531202	476041.213260388	336445.966019134	706914.716074642	777848.084575554	771854.629550707	558400.755600334	450634.747239915	339262.833046384	467152.510164712	330260.265102229	449758.406087222	324141.11889125	877140.368299254	866866.906428935	897170.86156366	558400.755600334	-0.46079119627445	18.9459668106124	-10.3611772297652	5.06091664181521e-09	3.6464117047835e-08	10.4345290928136	0.949666193790687	18.9459668106124	21.3538362332801	2.97830465726151e-14	2.71659405652768e-12	22.8927898656743	-1.41045739006514	18.9459668106124	-31.7150134630453	2.84532776808271e-17	4.64103437316674e-15	29.8687834933	-0.451292029147506	18.9459668106124	-10.1475825366956	6.99297790717517e-09	4.28882636452932e-08	10.0606674572505	0.656990565608027	18.9459668106124	14.7728423276864	1.61616944321284e-11	3.51701441779362e-10	16.3786879575171	-1.10828259475553	18.9459668106124	-24.9204248643819	2.00480215167645e-15	1.19649444570874e-13	25.5198195024399	0.0739590439622582	18.9459668106124	1.66301519740958	0.113590735165653	0.318276785395526	-5.25887226265562	-0.228215751347346	18.9459668106124	-5.13157340125376	6.9493922216079e-05	0.00465500694594266	1.70879323665887	0.0644598768353148	18.9459668106124	1.44942050433997	0.164387850196635	0.380845425337563	-5.69292292985067
Q9UI10	EIF2B4	30	9601	1967466.92901848	2016009.95479774	2009985.62229192	2005279.24062566	1996054.48869406	1985569.41909149	1756758.83589577	1610320.65878314	1582258.73483276	1809387.45654708	1900597.12860547	1850836.46577856	1956724.99704864	1953411.40102429	1928440.18276574	1826205.39235329	1607044.33117944	1578793.24328652	1597453.39054779	1809387.45654708	-0.0397686257671062	20.8055763654454	-1.06540545532451	0.300749589638529	0.355525573081587	-7.37164847915467	-0.274440782260179	20.8055763654454	-7.35229596053497	7.8908080999555e-07	3.17483757151659e-06	5.25041075544103	0.234672156493072	20.8055763654454	6.28689050521046	6.24179162374148e-06	1.8172197413229e-05	2.89581359073696	0.00806101397917303	20.8055763654454	0.215955369419924	0.831446338849823	0.857136419868342	-7.97099142282063	-0.272808662586211	20.8055763654454	-7.30857131149704	8.56385739452511e-07	3.14056943116588e-06	5.09688323284573	0.280869676565384	20.8055763654454	7.52452668091697	5.73042458680351e-07	1.91055555797558e-06	5.30658631546045	0.0939454763804974	20.8055763654454	2.51680869298807	0.0215212175686232	0.132369382663827	-3.78656551081197	0.0477479563081857	20.8055763654454	1.27917251728156	0.217051114859202	0.460642638317524	-5.80780648316964	0.0461158366342183	20.8055763654454	1.23544786824364	0.232516956860114	0.460097020105842	-5.96414397174546
Q9UI12	ATP6V1H	29	9602	4403571.15824511	4258509.97033966	4500299.04422505	4257765.00182929	4447760.40895516	4227521.14043301	4679790.43031673	4271681.09158847	4321657.60826765	4172158.47265766	4229836.30001721	4335500.30581974	4288429.43564686	4223915.58384437	4212142.7030881	4316742.82835449	4367615.84778408	4446048.61351046	4267351.99522574	4172158.47265766	0.0163723695043245	22.0475631562804	0.499642321536423	0.623368064098782	0.670946244235872	-7.82116105019867	0.0390350945586206	22.0475631562804	1.19125000578025	0.248998417911674	0.294551936420349	-7.17857574725567	-0.0226627250542961	22.0475631562804	-0.691607684243829	0.49799163489443	0.550868310874061	-7.88256558326548	-0.0671723011956367	22.0475631562804	-2.04992469193093	0.0552002516763814	0.0753161931688883	-6.00455815453511	-0.00964709335007896	22.0475631562804	-0.294404308199792	0.771810908769229	0.802900598372648	-7.92707690869343	-0.0575252078455577	22.0475631562804	-1.75552038373113	0.0961415071806905	0.122356728895241	-6.69041375590371	-0.0148218709375634	22.0475631562804	-0.452325120246114	0.656428527465236	0.814385500576897	-6.48437063553596	0.0200406118536982	22.0475631562804	0.611587579241191	0.548443737685325	0.757345241893054	-6.42737508822223	0.0687227997623978	22.0475631562804	2.09724189322124	0.0503338542967582	0.186742737663524	-4.68159675291514
Q9UI14	RABAC1	2	9603	303194.450934148	309368.315027073	322323.698481492	314669.557109546	311805.126839353	316462.327595561	361308.341243465	269335.35556452	384796.07308438	309951.151274069	290131.526090856	355129.560289574	281710.179174865	357291.307047295	294588.161386231	331551.76970757	333311.036301341	347968.300368116	337467.676907012	309951.151274069	0.268354067974951	18.2972069348252	3.15583243529348	0.00545837942124052	0.00932459556838338	-3.77354343968621	0.233652026416163	18.2972069348252	2.74773790127529	0.0132202573156922	0.0203770739235181	-4.57562743141324	0.0347020415587878	18.2972069348252	0.408094534018196	0.688008676033727	0.730705609849273	-8.04407416249575	0.00526618704460091	18.2972069348252	0.061930135850317	0.951299685771948	0.9586793025163	-7.9935221097582	0.0991099993697944	18.2972069348252	1.16552938076687	0.258989592861645	0.304731270645773	-7.28231325117537	-0.0938438123251935	18.2972069348252	-1.10359924491655	0.284275937326949	0.327561065265591	-7.56916398871604	-0.149827865432023	18.2972069348252	-1.76196933033004	0.09501658242242	0.289403970760153	-5.10835010507046	-0.0212820115480419	18.2972069348252	-0.250275551395294	0.805203234807507	0.908515927785177	-6.58688053565901	0.113260015498327	18.2972069348252	1.33193296911313	0.199471840151802	0.419134765663343	-5.84621702335765
Q9UI26	IPO11	33	9605	2865071.72226303	2862942.09590755	2889127.87089555	2778005.9138973	2841679.17495904	2928605.03046171	2238291.40887994	2126815.47921623	2125833.39754375	2556615.38323557	2882114.23246344	2807043.17584833	2980469.49147738	2722371.3775498	3146544.68748669	3108451.26930738	2274545.34325538	2262155.83390823	2099581.9800993	2556615.38323557	-0.0621081503129446	21.3313884233448	-1.32176780907202	0.202768283272082	0.250473312314483	-7.07295557774976	-0.441018974635192	21.3313884233448	-9.38563909769591	2.30883503714849e-08	1.48729914414058e-07	8.9064095819111	0.378910824322247	21.3313884233448	8.06387128862388	2.15882698296516e-07	8.87877725168427e-07	6.37481935378897	-0.00472906629211778	21.3313884233448	-0.100642629999337	0.920944609999293	0.934237942041403	-7.99020579993112	-0.405609237216822	21.3313884233448	-8.63205924043941	8.04169221073304e-08	3.98091622487443e-07	7.54623973297241	0.400880170924705	21.3313884233448	8.53141661044007	9.55024616066523e-08	3.79618964216707e-07	7.16574865332832	-0.00944976903371852	21.3313884233448	-0.201107269319716	0.842865526550271	0.9247751427792	-6.56881119827046	-0.0314191156361758	21.3313884233448	-0.668652591135904	0.512186024168805	0.733261079807171	-6.39035177459496	-0.0668288530545453	21.3313884233448	-1.4222324483924	0.172025014308792	0.389886987228016	-5.7293178198543
Q9UI30	TRMT112	7	9606	1696975.99406592	994108.077748102	2093918.83630692	1162425.2921647	1847731.06527249	950584.842224884	582884.747964797	925630.474593596	504938.778574135	1181070.08110076	1993937.93132248	1240250.62753637	1677597.510669	1462816.81478779	1975712.50402856	1043476.50912783	1078701.4020124	857240.852706567	858567.192209433	1181070.08110076	-0.601203743333759	20.1697151079732	-3.58562165987194	0.00210855157557709	0.00391738271050877	-2.83806799430998	-1.01910637698915	20.1697151079732	-6.07802253323186	9.53148065926168e-06	2.88365967440048e-05	2.68331853000772	0.417902633655395	20.1697151079732	2.49240087335992	0.0226424720311539	0.0332596462558015	-5.31727588853682	-0.859808851501018	20.1697151079732	-5.12796082106257	7.00366998806087e-05	0.000160260118701985	0.548637814542577	-1.53031841971785	20.1697151079732	-9.12692732386255	3.51644826556286e-08	1.96545159249909e-07	8.40423929139435	0.670509568216833	20.1697151079732	3.99896650279998	0.000839049187445822	0.00152061038536472	-2.1550495325327	-0.261759670564516	20.1697151079732	-1.56115319451034	0.135864586598915	0.352040787397733	-5.40714185746511	-0.514366605125954	20.1697151079732	-3.0677188239504	0.00662027830231685	0.0634924677450388	-2.70918509926979	-0.0031545623972562	20.1697151079732	-0.0188140333197161	0.985196053532918	0.994943576324056	-6.72581756723249
Q9UI36	DACH1	24	9607	909397.388034757	542937.566976893	904346.929004187	520224.190887201	885428.643454582	521338.900044494	971618.9391466	904761.411650828	1008369.29756291	745821.767981154	819569.933550692	576949.131057665	849932.326548903	587898.664838972	863654.467157417	468220.410942624	891620.918489461	820584.015457086	936210.846716774	745821.767981154	-0.640489937923274	19.5244165001201	-9.40805002957983	2.22703134255359e-08	1.32142330318716e-07	8.89676282078757	0.0624152434063419	19.5244165001201	0.916807115626554	0.371342085964917	0.422210190301445	-7.46549629240305	-0.702905181329616	19.5244165001201	-10.3248571452064	5.34514740622802e-09	3.34032754088915e-08	10.2186629058469	-0.768673975687825	19.5244165001201	-11.2909240122573	1.30835263772253e-09	1.01426903398128e-08	11.8018269301304	0.0945723222684585	19.5244165001201	1.38915709152294	0.181701366985812	0.221410896048886	-7.0063456215029	-0.863246297956284	19.5244165001201	-12.6800811037803	2.01716120463493e-10	1.68240663118092e-09	13.578718526874	-0.0363527141241491	19.5244165001201	-0.533978963510241	0.599877181390949	0.77993749631492	-6.44322592752228	0.123988402502519	19.5244165001201	1.82124499506364	0.0852020076280774	0.271872725494282	-5.04298185981789	0.0918313236404025	19.5244165001201	1.34889501916725	0.194065971330142	0.414430292352745	-5.82473218194781
Q9UI43	FTSJ2	6	9608	253578.849581884	242145.388871617	253178.863263683	277982.310698755	246304.453058383	262428.651851325	190936.737048597	197013.273529587	179900.050087781	229922.56360491	250344.810703014	247921.600159966	248114.26215514	282476.424494071	257822.707127628	255140.268171766	207407.064752453	195761.458630276	206329.753137888	229922.56360491	0.0526681672934401	17.8380587159312	0.921977535590786	0.368711074095635	0.424282478767411	-7.51404726158862	-0.311595626894729	17.8380587159312	-5.45460726940938	3.48567906979792e-05	9.17317751517722e-05	1.35457778572032	0.364263794188169	17.8380587159312	6.37658480500017	5.2134803583511e-06	1.54298862935804e-05	3.08128118289135	0.0532525854558124	17.8380587159312	0.932208011507983	0.363542377083717	0.416880077720448	-7.54816113864505	-0.40815032151901	17.8380587159312	-7.14483618706726	1.16622628112511e-06	4.14046548006901e-06	4.77777404856353	0.461402906974822	17.8380587159312	8.07704419857525	2.10897231777187e-07	7.76691227062204e-07	6.34314806832317	-0.00550439953143567	17.8380587159312	-0.0963567364443346	0.924299981741337	0.965572987495664	-6.58492779958398	-0.102643512318089	17.8380587159312	-1.79681613001941	0.0891339584837816	0.279325497090623	-5.08164916638662	-0.00608881769380787	17.8380587159312	-0.106587212361531	0.916293212276721	0.964317908685481	-6.72009273605214
Q9UI95	MAD2L2	9	9609	289423.58001771	333373.463194771	305184.840060634	341859.046419764	281408.076591755	324191.671948848	348893.015396582	343904.850888217	343848.608777762	316454.785005561	276081.437986034	300402.727385791	284286.195125517	333410.389458534	278986.155483327	306798.324930192	330804.268466232	336661.082188053	323436.787336798	316454.785005561	0.162952036782034	18.2637717369129	3.62676321402054	0.00192398941444862	0.00359788118636476	-2.7472762013455	0.239375705652854	18.2637717369129	5.32769654639688	4.56474934056115e-05	0.000117391004337046	1.07905094299031	-0.0764236688708202	18.2637717369129	-1.70093333237634	0.106134394624276	0.137461676662922	-6.71674771939742	0.190619467384803	18.2637717369129	4.24254698400684	0.000487872958597693	0.000950903102299755	-1.41861242451334	0.243679396553546	18.2637717369129	5.42348220303167	3.72339963439381e-05	9.14216164527276e-05	1.21582373835257	-0.053059929168743	18.2637717369129	-1.18093521902482	0.252969568239603	0.294735844284054	-7.48229418033873	0.0886334414261825	18.2637717369129	1.97268172429474	0.0640628200795097	0.237127805079057	-4.76815154075129	0.0652697017241053	18.2637717369129	1.45268361094322	0.163490131459308	0.394529802176218	-5.58554627044487	0.0609660108234138	18.2637717369129	1.35689795430844	0.191556213139106	0.411349791148044	-5.81451848939703
Q9UIA9	XPO7	56	9610	4281290.60950297	4080260.06478806	4078998.36777714	4075056.12629908	3994052.96717315	3880236.39273961	3890495.4617368	3611576.06286576	3625679.98829323	3720236.46078815	4030705.38807427	3869245.58228499	4075513.3270817	3694935.15400458	4091873.11364355	4128816.75018148	3715629.24081263	3698437.29569164	3578166.61932668	3720236.46078815	-0.0624819321457863	21.8971475690951	-1.50841247297531	0.148768750191318	0.18936262159697	-6.82248416052031	-0.150344197975951	21.8971475690951	-3.62954626526681	0.00191210072898987	0.00349187468591249	-2.68868113994025	0.0878622658301644	21.8971475690951	2.1211337922915	0.0480276795556575	0.0663427299033684	-6.0137636592875	-0.0374961922255608	21.8971475690951	-0.905217270012511	0.377285472471606	0.431082841280857	-7.57313339045249	-0.151093371966294	21.8971475690951	-3.64763250800376	0.00183659928846956	0.00322354192412241	-2.72162622892465	0.113597179740733	21.8971475690951	2.74241523799124	0.0133712646899982	0.0197459909493704	-4.87630830956044	0.0427652839643784	21.8971475690951	1.03242146212262	0.315522472145682	0.559030296587272	-6.05364045140332	0.0170303700538099	21.8971475690951	0.411140016422883	0.68581434710095	0.847460388978891	-6.53206940886726	0.0177795440441528	21.8971475690951	0.429226259159826	0.672842590600859	0.829792392910009	-6.63063994437065
Q9UIC8	LCMT1	17	9611	846626.374117734	1073936.31603323	900178.831815523	1089827.18642822	918252.63502519	1169271.25613975	1026849.92498469	996962.257155866	949597.470243637	1019964.19969528	930541.517903122	1059486.13808608	987571.398530637	1006348.4207192	1002501.35637133	1278276.26556214	1026751.67886642	1016619.55815427	992159.20218822	1019964.19969528	0.188330231387845	19.9468904648076	2.8738062798293	0.0100867459927725	0.0163176905928362	-4.36889133094092	0.0562690544915618	19.9468904648076	0.85863199427017	0.401812369569152	0.452414872841222	-7.51764516601864	0.132061176896283	19.9468904648076	2.01517428555913	0.0590408392902055	0.0803517708054321	-6.20050148349841	0.322524522634861	19.9468904648076	4.9215306099116	0.000109482096418342	0.000241855463140048	0.0937274450942009	0.158060072737211	19.9468904648076	2.41190182943613	0.0267423621405288	0.0382403290515167	-5.31548008363377	0.16446444989765	19.9468904648076	2.50962878047547	0.0218454952344394	0.0311290138175309	-5.34239048328009	0.00197440594058307	19.9468904648076	0.0301282494539861	0.976295696639654	0.988924530268555	-6.58926541440782	-0.0304288670607846	19.9468904648076	-0.464326245462352	0.647970347120154	0.822743021373071	-6.50818505772583	-0.132219885306434	19.9468904648076	-2.01759608062832	0.0587655794199232	0.20540138461385	-4.8192322257327
Q9UID3	VPS51	21	9612	597793.952532788	778787.588653367	591236.762179198	796482.750915775	576859.676451109	773698.856038681	614696.699917125	572257.035949565	574791.810256616	642960.404468846	611187.631791097	798716.124302338	573553.917823458	795917.929584909	594661.567293118	781688.938538601	586242.292778731	609829.746844477	575182.820160038	642960.404468846	0.417761278494773	19.3086550296327	10.8516694118761	2.45238845961997e-09	1.97992266033725e-08	11.1865752982722	-0.00656304692821408	19.3086550296327	-0.170480174362304	0.866530576416566	0.888605808180317	-7.88313753923851	0.424324325422987	19.3086550296327	11.0221495862384	1.9173943430519e-09	1.38345023356122e-08	11.2857248193094	0.411680150775357	19.3086550296327	10.6937074583407	3.0885028395363e-09	2.13382943966029e-08	10.9095626374718	-0.00400905238484128	19.3086550296327	-0.104138208528906	0.918209093076405	0.932566307040642	-7.96693940447263	0.415689203160198	19.3086550296327	10.7978456668696	2.65212673307782e-09	1.58683423652541e-08	10.8946938423214	-0.0167506621000335	19.3086550296327	-0.435111286987983	0.668644175911142	0.821489601222126	-6.49219594871942	-0.00811553983724522	19.3086550296327	-0.210807367619155	0.835401267858488	0.92470055133213	-6.59628812990206	-0.010669534380618	19.3086550296327	-0.277149333452554	0.784817295458769	0.895882717024664	-6.68612372606187
Q9UID6	ZNF639	13	9613	308615.735829616	255336.175241186	321765.843421583	250852.875164048	308650.125299388	260647.790389393	267124.265871196	289189.512589777	282989.440455887	273434.828096702	304455.577209229	234213.087084855	312107.598903801	272970.29906685	293038.290738019	238021.926776785	312578.622849483	262623.028702995	329841.912279936	273434.828096702	-0.290568085726118	18.1060528401241	-4.12759599200562	0.000629993894742659	0.00128670025095845	-1.63283410741575	-0.0134590469994578	18.1060528401241	-0.191189298412973	0.850513304108341	0.874062216160244	-7.87919746982867	-0.27710903872666	18.1060528401241	-3.93640669359265	0.00096464280587836	0.00182740773698653	-2.23634590229367	-0.292151378783004	18.1060528401241	-4.15008708582083	0.00059923370261168	0.00114987855676333	-1.62534666065925	-0.162506898507392	18.1060528401241	-2.30845318499506	0.0330332732635632	0.0464459306267285	-5.51204662033307	-0.129644480275612	18.1060528401241	-1.84163390082577	0.0820375620074477	0.105725245250542	-6.55193929922929	0.0445602979571795	18.1060528401241	0.63299073878332	0.53468484498819	0.737406870800199	-6.38451663347752	-0.102904260493869	18.1060528401241	-1.46178205398356	0.161008197587083	0.392089299519107	-5.57327043107079	0.0461435910140651	18.1060528401241	0.655481832598527	0.520432578163972	0.726351190652281	-6.5051159075032
Q9UIF8	BAZ2B	28	9616	422515.885935223	379201.67477415	414007.311094585	380601.656446736	432235.68336052	381424.742064452	502722.521455999	488043.457312948	516376.973847622	435878.243466322	404606.445507658	372871.872642593	409661.395396671	385810.332012748	422726.460801504	384366.652875166	484772.61912098	499744.976333445	524321.385862454	435878.243466322	-0.113873581142084	18.7161407240685	-2.91644739166434	0.00919909390304724	0.014983478557129	-4.28009686614952	0.286092000056456	18.7161407240685	7.32718036064584	8.27040257871814e-07	3.30276812808241e-06	5.20187592499003	-0.39996558119854	18.7161407240685	-10.2436277523102	6.04300402008429e-09	3.71417401799042e-08	10.0909678248018	-0.152611467516451	18.7161407240685	-3.90857398101036	0.00102641813788844	0.0019069358860792	-2.1646201985477	0.24823886617807	18.7161407240685	6.35771340914817	5.4142485410908e-06	1.60517866498314e-05	3.19442572544919	-0.400850333694521	18.7161407240685	-10.2662873901585	5.83922989070954e-09	3.16270101597875e-08	10.0727447400086	-0.00213643994084833	18.7161407240685	-0.0547169469023746	0.956965592432616	0.980499401140189	-6.58818495841521	-0.00125168744486714	18.7161407240685	-0.0320573090540375	0.974778483313628	0.988885777312371	-6.61876916750673	0.0366014464335187	18.7161407240685	0.937409642443643	0.360933322389269	0.597421294626562	-6.27974909755379
Q9UIF9	BAZ2A	55	9617	1986285.45146767	2019204.54411598	1901584.7827006	1949884.48863491	1930392.18638275	1914871.99237413	1890883.70155079	1979618.44254066	1982789.64101277	1887970.12720345	1936041.75353006	1909937.17177971	1920421.65495226	2090619.6211201	1966197.65787914	1825316.89285968	1791699.04136418	1981850.14184016	1901129.47858127	1887970.12720345	-0.00144626987092167	20.8850677243848	-0.0316606854540426	0.975090421518571	0.97954601922674	-7.95131186362655	-0.03830284831173	20.8850677243848	-0.838498026387547	0.412727532248091	0.463244647400855	-7.53496071440343	0.0368565784408084	20.8850677243848	0.806837340933505	0.430273111631575	0.484905580852935	-7.79428873209292	0.0160848206521216	20.8850677243848	0.352117165330268	0.728831626890889	0.767502133255034	-7.93040953435735	0.00854847804257375	20.8850677243848	0.187137048111387	0.853642449564	0.876371320793717	-7.95421243784013	0.00753634260954783	20.8850677243848	0.164980117218881	0.870794863758314	0.890635233432397	-8.17629752666365	0.0162736496926357	20.8850677243848	0.356250872998876	0.725786461842344	0.858595417580343	-6.52423393533837	0.0455938855238962	20.8850677243848	0.9981080967135	0.331431909167684	0.581038969293468	-6.11674901488727	-0.00125744083040757	20.8850677243848	-0.0275269777854348	0.97834175379665	0.992372203059208	-6.72560749972035
Q9UIG0	BAZ1B	126	9618	14391773.3038213	13726354.7562426	13495073.4409471	13521267.2918018	14165876.8111134	13558700.8341046	15237307.9270518	15159815.0668075	14403609.3929689	13649246.4200906	13695569.9631216	13299025.8385232	13472199.6143705	15088818.9855299	13677885.2316251	11998474.2469309	14630625.4137282	14380068.9968849	15213196.0253912	13649246.4200906	-0.0226294981528525	23.7427945634277	-0.411403582542991	0.685624577361873	0.727092780000087	-7.86304614743271	0.114281797676256	23.7427945634277	2.07763957759436	0.0523006154787392	0.0719995570874715	-5.85923180258289	-0.136911295829108	23.7427945634277	-2.48904316013735	0.0228009581028177	0.0334580548987779	-5.32383601892014	-0.0428997416685561	23.7427945634277	-0.779915988123144	0.445556315562954	0.500026158329419	-7.68019663808122	0.09139782473342	23.7427945634277	1.6616096511723	0.11387552683119	0.144283843217175	-6.61864378657157	-0.134297566401976	23.7427945634277	-2.44152563929544	0.0251586853965856	0.0355371612175164	-5.47506266091683	0.0212488165404494	23.7427945634277	0.386302833164584	0.703792250652199	0.845378923660963	-6.51276511022415	0.0186350871133172	23.7427945634277	0.33878531232267	0.738684203255709	0.874910672567268	-6.55998094673921	0.041519060056153	23.7427945634277	0.754815238744737	0.460104354231706	0.681484627709763	-6.43422176778578
Q9UII2	ATPIF1	11	9621	1072100.21367964	1255530.86296603	985797.926045704	1172366.63648563	939176.906478986	1229000.00183381	1151539.13374469	1652382.21436388	1356892.14881196	1156347.70507134	1154087.84636879	1284637.63702964	1163682.37099082	1296676.53097394	1197758.39940758	1260452.64025657	1507700.87667486	1779573.62741876	1573594.70971584	1156347.70507134	0.128111570796314	20.267499168975	1.44719422086682	0.165002634630935	0.208201999900756	-6.90753579158877	0.464052855865891	20.267499168975	5.24210738352123	5.48090472077037e-05	0.000138174881140503	0.892383947393375	-0.335941285069577	20.267499168975	-3.79491316265441	0.00132258539244297	0.00243972615206671	-2.55153793949032	0.288644590210545	20.267499168975	3.26063274566602	0.00433418172261174	0.00725239541172385	-3.59119535215671	0.459714824685793	20.267499168975	5.19310342849395	6.08819554085285e-05	0.000142545572275457	0.713650694258794	-0.171070234475248	20.267499168975	-1.93247068282793	0.0691638373957028	0.0903781086675469	-6.40100118235203	-0.0716385945858882	20.267499168975	-0.809255240813122	0.428916797128101	0.657721168643367	-6.25665497884053	-0.236509645180217	20.267499168975	-2.67169772063961	0.0155408815274196	0.104158099378634	-3.51115715453835	-0.232171614000119	20.267499168975	-2.62269376561233	0.0172370497452605	0.0963213549184314	-3.70198362776952
Q9UII4	HERC5	25	9622	991641.676335456	699203.667692332	1022510.95947471	663314.251117507	1037527.44214487	654644.519259005	1453022.78593614	1361028.97964442	1460302.78697526	1054931.62544304	1080406.23327662	653225.316095965	1081506.55331609	582693.194965449	1028523.94031168	684586.198408146	1398303.59308302	1409454.0582935	1429111.11981968	1054931.62544304	-0.735142187189211	19.915035285116	-14.856406876564	1.47060773544004e-11	2.61055708564449e-10	16.4915286540593	0.409580175168994	19.915035285116	8.27716030575018	1.48294329331037e-07	7.39660023085696e-07	6.97938107211378	-1.14472236235821	19.915035285116	-23.1335671823141	7.37888730709123e-15	3.57438303790962e-13	24.213011338835	-0.597607968753902	19.915035285116	-12.0769931194274	4.44799498112041e-10	4.0315270733725e-09	12.9224666120577	0.485622012075044	19.915035285116	9.81388134884118	1.17048220851228e-08	7.71014492908616e-08	9.54595260124967	-1.08322998082895	19.915035285116	-21.8908744682685	1.93330399405044e-14	7.36717708666154e-13	23.1869337380211	0.0735225391513978	19.915035285116	1.48580883435293	0.154602190735461	0.377156408481543	-5.51223423151629	0.0120301576221387	19.915035285116	0.243116120307334	0.810659250337924	0.911455782179288	-6.58870587486104	-0.0640116792839116	19.915035285116	-1.29360492278366	0.212126087830322	0.435320506715457	-5.89394226746323
Q9UII5	ZNF107	10	9623	178185.854007178	189030.299243821	178318.542760332	209542.365961581	174110.187105623	199862.888219963	173898.953310978	172006.993638933	150066.32708991	167617.246061615	199530.517530978	220978.679894749	181246.76534983	223692.287615619	186837.550087277	185888.958938077	157661.99478826	146485.573790973	141461.453516282	167617.246061615	0.147838227923291	17.4587094961105	2.02564770946831	0.0578587219693447	0.0804672639359548	-6.00345818413702	-0.34944886148288	17.4587094961105	-4.78807339469999	0.000146454882764039	0.000334511200126957	-0.107711639028199	0.497287089406171	17.4587094961105	6.8137211041683	2.20202039658702e-06	7.1407423904452e-06	3.97050147325805	0.172343304625649	17.4587094961105	2.36141101771245	0.0296583249090775	0.0425676276752993	-5.43472318582824	-0.10050779690852	17.4587094961105	-1.37713628911385	0.185324899661887	0.225418596921693	-7.02219059524861	0.272851101534169	17.4587094961105	3.7385473068263	0.00149972977704972	0.00261090012353794	-2.73522131794569	-0.0716645712054707	17.4587094961105	-0.981932593156575	0.339123853574314	0.581180875583883	-6.10345901764929	0.152771416666532	17.4587094961105	2.09324120418542	0.0507297156675262	0.204109142249352	-4.58961259665517	-0.0961696479078284	17.4587094961105	-1.31769590140072	0.2041007723783	0.425365014300377	-5.86407846256182
Q9UIJ5	ZDHHC2	4	9624	28398.9614650339	34862.6081220594	26686.3051267613	33272.6878924834	25084.9779830475	30731.3331852926	24426.1131799168	25708.857085098	23157.3601779905	25142.8626971627	26746.3487441389	33070.9163455103	31159.2390955346	34702.8352213337	32556.0972537391	25390.9405281967	25868.7509811111	23343.5954003669	23596.3316708127	25142.8626971627	0.0343335565647855	14.7725074445687	0.317308522458489	0.754653787054053	0.788592513126319	-7.89891862810542	-0.309709982924515	14.7725074445687	-2.86231975085322	0.0103396497365909	0.0162515411258533	-4.33992140452743	0.3440435394893	14.7725074445687	3.17962827331171	0.00518041274402767	0.00856972002070099	-3.90021329410757	0.302322620755591	14.7725074445687	2.79404622462345	0.0119736665539561	0.0184743957231636	-4.57694153611787	-0.128866941285528	14.7725074445687	-1.19097998647176	0.249101768360487	0.294187129741435	-7.25296254187129	0.431189562041119	14.7725074445687	3.98502621109522	0.000865534173081128	0.00156662233481055	-2.18618672888373	0.0969329610530067	14.7725074445687	0.895848194206675	0.382136287225001	0.618896208286203	-6.18320372399622	0.00978693850118795	14.7725074445687	0.0904502564231637	0.928926472666214	0.968931335357678	-6.61506088526659	-0.171056103137799	14.7725074445687	-1.58088950795829	0.131282741718899	0.334804016803422	-5.50941479503364
Q9UIJ7	AK3	19	9625	889206.282482129	1916038.2899189	922926.387845343	2099888.50669553	893739.752503333	2011243.04095818	1168069.2814544	1422339.57399852	1199235.3546024	1389112.9073198	911476.59222574	1924210.62004301	845671.053186403	1672755.62600464	799090.798936947	1959728.21175102	1479464.87421608	1517669.95151521	1605300.9212038	1389112.9073198	1.1187565475179	20.3411040720374	15.9397141159415	4.50147861873509e-12	1.00248513446843e-10	17.7152794183444	0.849633308799525	20.3411040720374	12.1053253951385	4.28279925225875e-10	5.29880530863875e-09	13.0406097251068	0.269123238718372	20.3411040720374	3.83438872080299	0.00121111577296921	0.00224958982613476	-2.46371249674366	1.15457410522565	20.3411040720374	16.4500321395182	2.64018773908764e-12	5.33042853149572e-11	18.2366590219583	0.480567457393239	20.3411040720374	6.84698373499402	2.06442612872819e-06	6.83148962860497e-06	4.18815648032741	0.67400664783241	20.3411040720374	9.60304840452413	1.63108481501323e-08	7.83468975009715e-08	9.00343609616123	0.11979318240148	20.3411040720374	1.70677801596319	0.105023314063905	0.305554765790268	-5.19307039525553	-0.285090226712558	20.3411040720374	-4.06188166775795	0.000729279535226265	0.0182428493026592	-0.587296267915976	0.0839756246937284	20.3411040720374	1.19645999238651	0.247010647723171	0.476154525469002	-6.00968339038642
Q9UIM3	FKBPL	5	9629	110291.977960454	150137.844947621	102637.181183666	139546.466496375	137507.706535884	144245.055915434	88998.0271405402	97592.4386958099	95379.9658958475	112454.639680164	130915.169167054	127725.986172548	114560.278707292	143070.250122454	95236.7791473021	121442.965088132	109927.349279122	79681.8446070383	110959.847874925	112454.639680164	0.211908263545258	16.808845435521	1.6600049056176	0.11420142543035	0.149262655737777	-6.60033842361389	-0.185139628230964	16.808845435521	-1.45031008204161	0.164142718590615	0.203228833096886	-6.85002758281215	0.397047891776221	16.808845435521	3.11031498765921	0.00603126685868577	0.00981440160303127	-4.04859906575158	0.319053784524751	16.808845435521	2.4993402267856	0.0223182122521212	0.0328508758540235	-5.16863685572027	-0.303316359552252	16.808845435521	-2.37605950984198	0.0287831488039791	0.0408587281200856	-5.38409766020169	0.622370144077003	16.808845435521	4.87539973662758	0.000121043809640898	0.000253067452782507	-0.198936126457365	0.148500146158675	16.808845435521	1.16329097782297	0.259873166745361	0.502401923714706	-5.91433061069974	-0.0768221061421066	16.808845435521	-0.601793771145395	0.554802379938739	0.761318364068977	-6.43341153343838	0.0413546251791814	16.808845435521	0.32395565665497	0.749698582724075	0.875323289863088	-6.67155964629865
Q9UIQ6	LNPEP	27	9630	799013.032479571	739502.369703069	812677.556928925	750513.722836303	772325.510581933	746090.197142871	1049345.76579529	1013182.13033713	1064326.92715614	875701.971067143	814800.402785923	707484.142101171	797226.466046678	715593.041849007	773201.967848357	749963.881044445	1051802.06029055	1057629.73819178	1110471.88587989	875701.971067143	-0.134541107273016	19.6996181763315	-3.63263236489086	0.00189900283694135	0.0035550328218199	-2.73431076811237	0.432791140290366	19.6996181763315	11.6854330644574	7.55952708662145e-10	8.35249809802736e-09	12.4517022510682	-0.567332247563382	19.6996181763315	-15.3180654293482	8.80137749586765e-12	1.33091729540686e-10	16.8875784839913	-0.0921092796638696	19.6996181763315	-2.48696593327997	0.0228995267487415	0.0335854502811683	-5.19281597359821	0.391332736743532	19.6996181763315	10.5660492450919	3.72819442801189e-09	2.96130570291563e-08	10.7338593151339	-0.483442016407402	19.6996181763315	-13.0530151783718	1.25579566343937e-10	1.13338863350833e-09	14.0724495834434	0.0417083294688858	19.6996181763315	1.12613186099884	0.274873048793729	0.519368332535239	-5.95535386520407	-0.0421819016870941	19.6996181763315	-1.13891838997757	0.269640666292126	0.520171599612829	-5.97020700347083	-0.000723498140260403	19.6996181763315	-0.0195345706120513	0.984629168709487	0.994605383189814	-6.72580319119969
Q9UIS9	MBD1	16	9631	1031845.82306529	1148003.90064211	1004146.84774993	1211541.65093678	1107218.83363545	1225991.41320814	1247688.60467401	1182538.50499078	1420042.43227144	1173211.64038188	1033621.88989257	1181137.64338658	1019485.50120727	1357480.26830052	1095141.08136622	1089970.54517488	1181782.60042105	1188603.0732564	1315833.32004864	1173211.64038188	0.199576983912532	20.1500913493751	2.73274257726943	0.0136499215773623	0.0215297139446286	-4.65904776357967	0.226513968963989	20.1500913493751	3.10158193193994	0.00614770405519695	0.0101249355684323	-3.83673813269756	-0.0269369850514565	20.1500913493751	-0.36883935467051	0.716542068255053	0.75613928531924	-8.0600215461541	0.190594115210622	20.1500913493751	2.60974308461005	0.0177138970401778	0.0265708455602667	-4.95041043765764	0.289647012774974	20.1500913493751	3.96604211904503	0.000902955766772541	0.00168780090348981	-2.01400741172822	-0.0990528975643521	20.1500913493751	-1.35629903443498	0.1917431365651	0.228842657698938	-7.26697822944852	-0.0118256844580493	20.1500913493751	-0.161925242031055	0.8731651309027	0.941412897817656	-6.57616492983404	0.0602902280548463	20.1500913493751	0.825534437733411	0.419855417969886	0.662108577548914	-6.27255660746321	-0.00284281575613932	20.1500913493751	-0.0389257493716763	0.969377271850137	0.989575036176101	-6.72521341906056
Q9UIU6	SIX4	8	9632	62833.2762351663	56689.6684230033	61313.2189309494	59068.9608343065	63622.4313818461	56175.1704561578	46301.8336680086	46650.650435209	46660.4170333361	55583.6746591309	73988.9817364985	60754.6248613395	75963.3899917642	64638.0167421325	73216.1506529033	72043.1654042411	52804.9966183927	56774.4440493333	52305.6474086706	55583.6746591309	-0.180179306295273	15.8582537735826	-2.83782117044281	0.0108996222395933	0.0175334636176873	-4.44344745232049	-0.463964604759958	15.8582537735826	-7.30743504787533	8.58212229237324e-07	3.40978297195589e-06	5.16365989226693	0.283785298464686	15.8582537735826	4.46961387743253	0.000294960881424895	0.000616981380096327	-1.04427323008184	-0.127281267160336	15.8582537735826	-2.00467790655417	0.0602473086559563	0.0816954648768258	-6.08329530885156	-0.427365578098449	15.8582537735826	-6.73100096777389	2.58696980452492e-06	8.3423491991566e-06	3.95539718659111	0.300084310938113	15.8582537735826	4.72632306121972	0.000167647693990058	0.000341472565827737	-0.529948638468611	-0.196273360279058	15.8582537735826	-3.09130226132119	0.00628757269140306	0.0697408127504397	-2.63601900984866	-0.212572372752485	15.8582537735826	-3.34801144510838	0.00357330690940536	0.0454562810700913	-2.1215756518009	-0.249171399413994	15.8582537735826	-3.92444552520982	0.000990720943840776	0.0161184845777814	-0.964552404573354
Q9UIV1	CNOT7	11	9633	1116518.96878685	1080745.81723695	1166727.57531308	1090394.40668125	1203384.48249108	1117592.89792089	990449.6964494	1007942.83189189	966591.306975865	1027540.73371112	1144823.78081148	1072562.56374003	1199421.36081334	1043914.46722076	1245655.39264324	1120457.61054946	957948.421488828	1010560.17782127	916623.760536935	1027540.73371112	-0.149071913123013	20.0384292249344	-3.42495842602476	0.00301326203806499	0.005432179124691	-3.19084200054499	-0.315597471517922	20.0384292249344	-7.25091800770987	9.5436122008889e-07	3.73809643720518e-06	5.05398677047154	0.166525558394909	20.0384292249344	3.82595958168511	0.00123410129626397	0.00229079552157767	-2.48247366271328	-0.0837670272346109	20.0384292249344	-1.92456499510729	0.070208290177095	0.094086570800002	-6.21993603789459	-0.233341936442997	20.0384292249344	-5.36107986154236	4.25137634504337e-05	0.000102650804794148	1.08028573035484	0.149574909208386	20.0384292249344	3.43651486643507	0.00293699766055332	0.00485105335033407	-3.40149981726627	0.0233728978848688	20.0384292249344	0.536997224187632	0.597833199130495	0.778527012354931	-6.44157833542801	0.0403235470713916	20.0384292249344	0.926441939437675	0.366449470141656	0.613832483551236	-6.18470738789628	-0.0419319880035331	20.0384292249344	-0.963396206729834	0.348090181716979	0.58508630034138	-6.25529265964151
Q9UIW2;O75051	PLXNA1	23	9635	651642.037591201	573154.694465933	657153.929596359	558539.386976214	649382.1704181	534848.741283962	748786.426246687	732902.723106794	760478.114225653	625234.584494458	623463.193842814	525161.946872644	623635.212864037	540420.889373785	624918.836405142	545961.574630821	701261.359982528	678270.702153389	714242.294853344	625234.584494458	-0.216343456606033	19.2681251356061	-6.10388636136623	9.04189331739859e-06	2.67512744318066e-05	2.68676691484759	0.16118379036952	19.2681251356061	4.54761865759333	0.000248307926107341	0.000540627770046812	-0.642534116966917	-0.377527246975554	19.2681251356061	-10.6515050189596	3.2861964460611e-09	2.17910659926743e-08	10.7249332955012	-0.233221417144911	19.2681251356061	-6.58007896158218	3.47927154211018e-06	1.03365468475581e-05	3.62819069420834	0.19523464813383	19.2681251356061	5.50832516363238	3.1113747361586e-05	7.75943193363114e-05	1.39949209398705	-0.428456065278741	19.2681251356061	-12.0884041252146	4.38067146253185e-10	3.30051644286011e-09	12.7707267955726	0.0480231000497113	19.2681251356061	1.35491754649068	0.192174855096025	0.428163690951176	-5.68505600209344	0.0989519183528991	19.2681251356061	2.79181665274568	0.0120310082006045	0.0892334466366631	-3.27221426891469	0.0649010605885891	19.2681251356061	1.83111014670663	0.0836577613893789	0.254806979095039	-5.12804888564927
Q9UIY3	RWDD2A	3	9636	29458.6474190619	27510.6146914545	24705.3224399248	22450.8821856816	29157.5779687332	24045.6028777716	27227.313869892	25326.6476245043	29231.0050542439	27185.1224152938	29010.0480147082	31459.67257687	26682.5265618959	23546.5319417357	25844.6605265349	24426.0875393331	26038.3357780906	27750.1246344516	27288.9958770315	27185.1224152938	-0.0482910586930672	14.7007309268955	-0.437680519424214	0.666814779338656	0.710219865596228	-7.85140281053679	-0.00695447105247737	14.7007309268955	-0.0630310576107942	0.95043514703546	0.958935155410925	-7.89634846566562	-0.0413365876405898	14.7007309268955	-0.37464946181342	0.712290447089532	0.752857284682649	-8.05776117440425	-0.171616783902298	14.7007309268955	-1.55542920683689	0.137218224873315	0.17342409493865	-6.79888533561851	-0.0247245801379705	14.7007309268955	-0.22408842071806	0.825207627293786	0.851218743553528	-7.94622171485208	-0.146892203764327	14.7007309268955	-1.33134078611883	0.199662706601742	0.237402308473629	-7.29912843616836	-0.0949691440389735	14.7007309268955	-0.860742038323097	0.400679424905831	0.632908140962158	-6.21380958963367	0.0105864720847642	14.7007309268955	0.095949285982308	0.924619046659476	0.966740134579674	-6.6145296581877	0.0283565811702573	14.7007309268955	0.257006649089574	0.80008300540152	0.902263802224469	-6.69169925909893
Q9UJ14	GGT7	11	9638	250210.353444638	524322.379686781	239978.821844432	508678.127914632	256007.875192388	495748.935693829	292080.47949425	274497.554398144	311028.611324229	327216.522483809	237310.544580761	504196.326666668	239358.475993033	467523.269801638	234335.183017933	442663.154583365	285356.326052643	259056.160538668	310455.274882757	327216.522483809	0.990236799398737	18.3090532971212	15.8850610925223	4.77040868518281e-12	1.04340520578463e-10	17.6553474789963	0.261964068670846	18.3090532971212	4.2023435580346	0.000533474962965207	0.00108260694259496	-1.41362847020435	0.728272730727891	18.3090532971212	11.6827175344877	7.58774949550057e-10	6.05748269780464e-09	12.2507594892585	1.03486003062048	18.3090532971212	16.6008926537545	2.26123125179269e-12	4.69382792502071e-11	18.3967772464396	0.23265658843021	18.3090532971212	3.7322023611279	0.00152109691006072	0.00271423203056413	-2.53434381625833	0.802203442190272	18.3090532971212	12.8686902926266	1.5850411762981e-10	1.37274172177575e-09	13.8298817184568	0.11386126278256	18.3090532971212	1.82652585368563	0.0843722842387843	0.272414882608325	-5.00687500482028	0.0399305513201789	18.3090532971212	0.64055309554672	0.529868942734623	0.746532318218643	-6.40897631215979	0.0692380315608148	18.3090532971212	1.11069429245343	0.28128999716513	0.51307414644112	-6.10545198187049
Q9UJ41	RABGEF1	26	9639	1039910.71111965	1278889.45467697	1057897.32030111	1295556.8554803	1041402.19490413	1274874.63193324	933278.292295527	965607.651802644	866916.06532221	1061824.55773525	1023686.51751953	1305676.0799899	1072296.56311347	1199895.70234231	1089923.68037806	1369827.90167967	971630.77494641	973008.364616832	929495.597288514	1061824.55773525	0.280998540003164	20.0478345847682	6.02728289052978	1.05729790524062e-05	3.07401567973316e-05	2.52604827172697	-0.148393643022036	20.0478345847682	-3.18297193159804	0.00514248106382361	0.00862343685531462	-3.6626792595912	0.4293921830252	20.0478345847682	9.21025482212782	3.06817456827259e-08	1.5774510428072e-07	8.40103304974634	0.294210886067741	20.0478345847682	6.31068132874902	5.9501344946939e-06	1.69377334520271e-05	3.07549075172797	-0.184111379145484	20.0478345847682	-3.94910011085084	0.000937720041991712	0.0017470690221723	-2.05179896662989	0.478322265213226	20.0478345847682	10.2597814395999	5.89699006226339e-09	3.18995538131523e-08	10.062495430108	-0.00762713721956487	20.0478345847682	-0.163598407545778	0.871866772998059	0.941247256570808	-6.5758832444769	-0.0565572194075905	20.0478345847682	-1.21312502501782	0.240733395043761	0.489496348390697	-5.88627058228342	-0.0208394832841421	20.0478345847682	-0.446996845765023	0.660199261998504	0.822643225210518	-6.62262512890974
Q9UJ68	MSRA	5	9641	169430.551778976	171837.421938443	146604.351335034	158915.68695668	183124.13069104	163144.09766041	304750.089848085	261298.692228144	274263.062559683	211393.94526917	161547.791208033	165554.268008428	162214.147564715	152579.731936148	163339.110622397	167221.827270444	294808.908657123	279935.241130343	301460.404538663	211393.94526917	-0.00636674750831645	17.5875841846589	-0.0893443809993761	0.929792989582298	0.941431872068802	-7.9476337208756	0.846370270321664	17.5875841846589	11.8770891729864	5.82116457518705e-10	6.70842272414701e-09	12.7225549258504	-0.85273701782998	17.5875841846589	-11.9664335539858	5.15937504886697e-10	4.27405619990197e-09	12.652308120242	-0.00999709653424929	17.5875841846589	-0.140288962374714	0.889986707823081	0.906802855956636	-7.98517471057345	0.754481001415449	17.5875841846589	10.5876097582323	3.61110756211269e-09	2.89361086332282e-08	10.7669946202037	-0.764478097949699	17.5875841846589	-10.7278987206071	2.9374828187605e-09	1.72743331193776e-08	10.7882527054105	0.0256072936355061	17.5875841846589	0.359346400331577	0.723509162445922	0.858003811730476	-6.52309482379431	-0.0626516262447758	17.5875841846589	-0.879188433047178	0.390863854559114	0.637001841663152	-6.22700077184703	0.0292376426614389	17.5875841846589	0.410290981706915	0.686425805118955	0.83873661865326	-6.63882947038585
Q9UJ70	NAGK	14	9642	1211996.607388	1521431.24980198	1394980.91753453	1436996.49801994	1328617.36463938	1579512.61201333	1096756.04456711	967807.45061379	1018420.84032342	1293783.05803623	1451512.947061	1567143.19372584	1395765.6920771	1523212.82272707	1505723.99591549	1563302.14094172	1074485.38538304	1029153.77100264	1021963.40498976	1293783.05803623	0.0969265378748467	20.3067497366772	1.82968954396817	0.0838786110715907	0.112829496599909	-6.33343524299475	-0.477541201602161	20.3067497366772	-9.01458117191471	4.23179183444744e-08	2.48176355598853e-07	8.27838437136828	0.574467739477008	20.3067497366772	10.8442707158829	2.47888370086592e-09	1.71264696625499e-08	11.0183732433959	0.20680280765184	20.3067497366772	3.90383215082345	0.00103733097917125	0.00192554141922803	-2.17518820616897	-0.351729422416838	20.3067497366772	-6.63962275566908	3.09423433896758e-06	9.75007909676885e-06	3.77077747868396	0.558532230068678	20.3067497366772	10.5434549064925	3.85517034529418e-09	2.1890218901028e-08	10.5051035614511	-0.037295342617508	20.3067497366772	-0.704026987057726	0.490407680131864	0.704786364306168	-6.33653779420646	-0.0213598332091784	20.3067497366772	-0.40321117766737	0.691533178489987	0.850127003050953	-6.53538636091196	-0.147171612394501	20.3067497366772	-2.778169593913	0.0123877802598122	0.0778442406763314	-3.39270203554702
Q9UJ83	HACL1	16	9644	754952.211727464	1070264.97206493	759375.522453607	1070105.25671809	726000.858636742	1059603.57247178	1014734.67038265	907950.650491861	1053129.70917627	884331.883393547	705122.076666663	1027934.76983078	726694.933941577	880957.631016789	710785.243365692	1056065.09322207	973134.858949402	993484.516884357	985352.740321116	884331.883393547	0.464246558393388	19.7859874691076	8.08456447345144	2.08104986236005e-07	9.27869033794855e-07	6.57992937334701	0.462380294447257	19.7859874691076	8.05206464997578	2.20455385188678e-07	1.04719361363309e-06	6.5689621312614	0.00186626394613043	19.7859874691076	0.0324998234756634	0.974430457644078	0.978955994857923	-8.13092738828753	0.514619849379489	19.7859874691076	8.96178394089654	4.61898008575775e-08	2.21246565671994e-07	8.10060662280696	0.407028560732471	19.7859874691076	7.08814870521757	1.29892019222449e-06	4.54198276024991e-06	4.66646313267424	0.107591288647019	19.7859874691076	1.87363523567897	0.0772791389500406	0.100074208934851	-6.49932145600177	0.114551106491184	19.7859874691076	1.99483612573911	0.0613986172164044	0.231398568797121	-4.73093003174331	0.00882608179029631	19.7859874691076	0.153700713535807	0.87955259415096	0.945690786214734	-6.60706079395275	0.0641778155050829	19.7859874691076	1.11761665829401	0.2783990465742	0.510477635869801	-6.09795060752658
Q9UJA3	MCM8	15	9645	432959.175397352	525225.522431406	448232.857388063	504503.796773957	459167.882165073	547853.421172423	341366.893302924	350722.252726674	326801.762675734	424892.25387549	375583.281613798	438704.959895523	390843.81409754	473832.808154823	370842.251361881	500122.424944822	407190.932219625	351968.447184039	373470.907391445	424892.25387549	0.311126577396699	18.6739598968051	5.52860308535567	2.98103521160723e-05	7.89113797601742e-05	1.4632995996356	-0.00812775803139232	18.6739598968051	-0.144427224782169	0.886764910149278	0.906496009304361	-7.8874553040365	0.319254335428091	18.6739598968051	5.67303031013784	2.20096610225607e-05	5.7358915990102e-05	1.60048620636011	0.234696987609365	18.6739598968051	4.17047781863518	0.000572654573847876	0.00110435004862161	-1.57975897426726	-0.395811084516396	18.6739598968051	-7.03341515014698	1.44194503190685e-06	4.9691465850359e-06	4.55858421348824	0.63050807212576	18.6739598968051	11.2038929687822	1.47958496143696e-09	9.52309304067719e-09	11.5026278633923	0.160560564426465	18.6739598968051	2.85310126605732	0.010547027832387	0.0930475247693574	-3.12371347444418	-0.150693172271204	18.6739598968051	-2.677761392587	0.0153424094014182	0.103214940595888	-3.49919782544646	0.2369901542138	18.6739598968051	4.21122653277781	0.000523042639980528	0.0110652629201791	-0.339726417255802
Q9UJA5	TRMT6	31	9646	5344567.26461214	5554047.43578877	5198224.92421563	5777261.61160235	5889223.25559591	5965446.28099561	4086082.91918131	4297312.14448886	4192572.40898829	4992557.51520732	5992733.40587895	5263636.08044134	6017256.84472311	5380343.86537588	5980444.93545397	5587510.98359006	4361877.91397291	4156673.27836233	4324048.4260608	4992557.51520732	-0.148869689142352	22.2920136798926	-3.55458206166283	0.00225933297718545	0.00417040278716643	-2.90645309068841	-0.486603844029254	22.2920136798926	-11.6187069717639	8.28602152162163e-10	8.98418372298843e-09	12.3565812974859	0.337734154886903	22.2920136798926	8.06412491010107	2.15785561923057e-07	8.87877725168427e-07	6.37528619531296	0.0754619429446493	22.2920136798926	1.80181520008941	0.0883166629787163	0.115925760621481	-6.42206220661966	-0.384060270487513	22.2920136798926	-9.17025994973959	3.27537626384575e-08	1.85122452776621e-07	8.47792770678953	0.459522213432162	22.2920136798926	10.972075149829	2.06050819486966e-09	1.26916647002963e-08	11.157615400218	0.0915305021694621	22.2920136798926	2.18548640076391	0.042287085141842	0.188845161087988	-4.40021583963697	-0.0302575563757976	22.2920136798926	-0.72246383896401	0.479274262362094	0.708881021125468	-6.35257007319243	-0.132801129917539	22.2920136798926	-3.17091086098832	0.0052805981059005	0.0464893747848435	-2.58345655698957
Q9UJC3	HOOK1	13	9647	278983.203831506	312932.821379003	276135.223250549	325523.174415654	282239.001948053	312518.983770596	336568.03618353	330789.921082829	341207.131076412	302947.615400232	248661.503357776	287061.717446718	271701.342874869	270843.658215839	300018.770490282	317311.698697408	289376.387458836	366971.723774189	291083.642066544	302947.615400232	0.0944881112041003	18.1984470492692	1.18091978236294	0.252975546964493	0.304807804900726	-7.24385185813386	0.202930747315317	18.1984470492692	2.53624430524074	0.020666055360157	0.0307142934057871	-4.99989213667333	-0.108442636111217	18.1984470492692	-1.3553245228778	0.192047593458954	0.235130096575335	-7.20917897159929	0.183362168247655	18.1984470492692	2.29167467802257	0.0341748004393278	0.0484401949027602	-5.56623731918905	0.26833022935498	18.1984470492692	3.35361213186712	0.00352929318643497	0.00590211815496264	-3.36695952416558	-0.0849680611073254	18.1984470492692	-1.06193745384456	0.302278943785914	0.346535588182969	-7.61383237906244	0.122611698476526	18.1984470492692	1.53241056927557	0.142776126596826	0.361852587808163	-5.44770259328106	0.0991371234726337	18.1984470492692	1.23902350024232	0.231221143684448	0.477708454445894	-5.85591930393968	0.0337376414329711	18.1984470492692	0.421655673615944	0.678259791846454	0.833151784425716	-6.63395768087115
Q9UJC5	SH3BGRL2	6	9648	218741.468841299	284067.927864898	206989.309757091	281680.618290427	210930.609053635	291350.598919451	229127.61227143	214749.135321283	246265.33689833	241275.265878173	205906.61454591	278514.706758785	219933.540451078	251988.209631375	226213.502795836	296761.665722403	244133.724996374	250117.150416484	244037.408417284	241275.265878173	0.341223875731128	17.8892047236513	5.75117722233867	1.8697499239771e-05	5.13492499941692e-05	1.94105270051945	0.180211682340435	17.8892047236513	3.03738805045492	0.00707345563868672	0.011510307201765	-3.97305619559009	0.161012193390693	17.8892047236513	2.71378917188376	0.0142121381426246	0.0216131380693266	-4.87580420485672	0.429167018126925	17.8892047236513	7.23341991805828	9.86346069027746e-07	3.33081181403856e-06	4.9294059446531	0.114488583237815	17.8892047236513	1.92965433829718	0.0695343193190669	0.0920752515585605	-6.18857650880262	0.31467843488911	17.8892047236513	5.3037655797611	4.80387784421164e-05	0.000108219780967605	0.743591161224549	0.0542126818454776	17.8892047236513	0.913730729784221	0.372913513403078	0.610766086708308	-6.16718411327799	-0.0994535596529396	17.8892047236513	-1.67624567809312	0.110939672668422	0.316854348254181	-5.26710384594131	-0.0337304605503199	17.8892047236513	-0.56851196593538	0.576699027827513	0.765128693468828	-6.55935239941136
Q9UJF2	RASAL2	32	9650	426309.158243094	492731.614325691	437712.028572258	483079.781541558	421274.04833247	499928.617392656	262204.167912487	244805.255980401	225752.053959147	377767.102445255	444008.203534949	483180.528431322	466141.883557949	538574.015605968	457009.926352226	501209.319250168	248682.43858894	236142.518203553	257158.152969384	377767.102445255	0.154513067517609	18.5294077261114	2.91176457691522	0.00929275800289816	0.0151216752926265	-4.2898713594801	-0.882320876269585	18.5294077261114	-16.6271417315677	2.20136485809586e-12	7.79938111293963e-11	18.4874483147876	1.03683394378719	18.5294077261114	19.5389063084829	1.38746083026195e-13	4.27916876211006e-12	21.1896454327215	0.19938150076058	18.5294077261114	3.75730027585331	0.00143831124822824	0.00260610326337889	-2.50115691491184	-0.813192286130995	18.5294077261114	-15.3244287426181	8.74013925556246e-12	2.17211460803457e-10	17.0148806788097	1.01257378689158	18.5294077261114	19.0817290184714	2.08701117995067e-13	5.17168608580839e-12	20.7262826862987	-0.0441115190304373	18.5294077261114	-0.831271818042906	0.41669114443097	0.645942844395433	-6.23863249906881	-0.0198513621348191	18.5294077261114	-0.374094528031391	0.71269611087242	0.861383768624208	-6.54702238207146	-0.0889799522734087	18.5294077261114	-1.67680751698099	0.110828275840477	0.303300873621528	-5.36799707386294
Q9UJG1	MOSPD1	5	9651	23331.1073986035	24204.6229487704	32439.9809238323	28866.1118814978	23887.861755034	20413.8641804432	21585.3991519549	34361.6182855153	21150.2172272595	25967.2566449251	22709.0277329696	30621.6346728938	24890.4541178136	25329.2586583893	23536.8743849216	28487.6389642785	29409.4743964152	29352.8358581727	29991.4439514578	25967.2566449251	0.243970323315651	14.6697038104223	1.48709380713434	0.154265588456169	0.195748580053751	-6.85241545573002	0.320183545572286	14.6697038104223	1.95164297565333	0.0666881771128248	0.0899314926966594	-6.07753389452438	-0.0762132222566354	14.6697038104223	-0.464549168518994	0.647813695643533	0.693773997807601	-8.018370623663	-0.114032253973312	14.6697038104223	-0.695070844653029	0.495870038469424	0.549585019368775	-7.74422612905297	-0.0682597478354285	14.6697038104223	-0.416069655124754	0.682268539587109	0.721926503569033	-7.88183956146674	-0.0457725061378831	14.6697038104223	-0.279001189528275	0.783418205884841	0.813396427374259	-8.14968006248609	-0.210494497833668	14.6697038104223	-1.28304565862835	0.215720730115577	0.452886762980157	-5.77445306868243	-0.240935213952421	14.6697038104223	-1.46859363761907	0.159170363154821	0.389699227210003	-5.56404075616604	0.147508079455294	14.6697038104223	0.899118993159019	0.380438143186991	0.616145946294911	-6.31467860812012
Q9UJJ7	RPUSD1	5	9652	79361.5829803641	52475.2887676356	83589.2883340435	45259.4823837771	79471.7454388566	52612.9287859412	44516.8730968935	46431.9425450972	44964.4914318017	53736.1981754851	80598.9133335001	46526.152806892	78369.1903411479	55752.3442705451	88199.010161238	43520.3183922244	45096.3394234714	50779.8338304117	41294.3052215562	53736.1981754851	-0.767681989206508	15.7904631781495	-8.30880532607678	1.40327842123049e-07	6.51066514265703e-07	6.98811548617554	-0.852866867376266	15.7904631781495	-9.23078158628534	2.96719370594241e-08	1.84486721064179e-07	8.64634401362789	0.0851848781697573	15.7904631781495	0.921976260208555	0.368711721529785	0.423001843002656	-7.69352812327742	-0.69230842109701	15.7904631781495	-7.49301921547527	6.07398528315954e-07	2.15022088430264e-06	5.43073549636752	-0.834648286867054	15.7904631781495	-9.03359754276628	4.1007713877396e-08	2.24234782388261e-07	8.24474896995884	0.142339865770044	15.7904631781495	1.54057832729101	0.140782904870923	0.172957820083578	-7.01492214298784	0.0488373902710819	15.7904631781495	0.528578726740064	0.603542789734473	0.782844016393492	-6.44615133790104	-0.00831759732920467	15.7904631781495	-0.0900233403423865	0.929260975162562	0.969027485178707	-6.61510081707617	-0.0265361778384161	15.7904631781495	-0.287207383861446	0.777227573934579	0.892414811542292	-6.68318358220377
Q9UJJ9	GNPTG	5	9653	115257.49206201	143336.130915393	125158.778080882	143418.666219757	120128.292722191	149487.067821781	145035.154421927	150911.912545956	153605.947665619	145306.712457451	107979.373410337	150682.007008512	121662.177890571	144731.083631291	118090.071390022	147670.03392167	166183.389301693	178595.180838089	154017.606365893	145306.712457451	0.351244963886714	17.0916150867693	5.92842584149815	1.29526574445098e-05	3.68957092788129e-05	2.31760917445529	0.519680153288238	17.0916150867693	8.77132931950416	6.35224695499072e-08	3.53204704228861e-07	7.85748146317695	-0.168435189401524	17.0916150867693	-2.84290347800601	0.0107811044865162	0.0167914967969826	-4.61102053373231	0.275486605781985	17.0916150867693	4.64975182742062	0.000198319265379164	0.000416557908221692	-0.509428523423252	0.318715804862833	17.0916150867693	5.3793881988643	4.08896319254618e-05	9.9316630064847e-05	1.12009010794684	-0.043229199080848	17.0916150867693	-0.729636371443678	0.474983735832864	0.523526231010539	-7.91397354397823	-0.0225344150782796	17.0916150867693	-0.38034312917923	0.708133423733057	0.848098334276747	-6.51511215720061	-0.147740405398956	17.0916150867693	-2.49361023574156	0.0225856439342274	0.129947371965534	-3.8570403352317	0.0532239430264489	17.0916150867693	0.898330884898307	0.380846855221957	0.616342192652521	-6.31538359718529
Q9UJK0	TSR3	11	9654	545383.010586145	261682.105048904	569382.709439272	248483.139192148	544212.059650165	280781.336483536	373421.994376092	296262.741422207	331531.193499305	358487.480875225	510764.416554123	257440.1168998	503858.507560507	331140.977096067	526305.670655668	238460.659844649	297534.966359901	299877.576826119	309573.393116861	358487.480875225	-0.912047968119627	18.4431294771949	-9.92121673262647	9.90442852084413e-09	6.49239832857168e-08	9.73760682753521	-0.76462108675387	18.4431294771949	-8.31751375496352	1.3821473591441e-07	6.97911157673821e-07	7.05226112165457	-0.147426881365757	18.4431294771949	-1.60370297766294	0.12614911386647	0.160880931472722	-6.86385913703796	-1.07014236495286	18.4431294771949	-11.6409604632442	8.03592088096815e-10	6.64416447766836e-09	12.3081519478911	-0.734669548203851	18.4431294771949	-7.99170226717193	2.45461460374289e-07	1.05019289483491e-06	6.38981860700698	-0.335472816749014	18.4431294771949	-3.64925819607232	0.00182995979904876	0.00312987738221506	-2.93312653836376	-0.0516744790112469	18.4431294771949	-0.562112656062509	0.580959455278611	0.769044049474976	-6.4275203604034	0.136371456372011	18.4431294771949	1.48344256234687	0.155223625394865	0.385247207173017	-5.5438043888706	0.106419917821992	18.4431294771949	1.15763107455527	0.262117417575323	0.493015413775306	-6.05379959738344
Q9UJP4	KLHL21	5	9657	51780.5100757283	32256.6824922594	50364.8440417348	37292.9778913967	48987.2441020422	39064.2891975272	31535.9138680672	29485.929097349	31278.8144605674	35030.4911146158	51303.8890946676	38872.6009324851	48976.7031116626	33588.8329277894	54925.1408702065	38252.804323343	30368.2480438859	25122.1471634823	25575.0536967181	35030.4911146158	-0.488776564895153	15.2016559955748	-5.44010719917044	3.59442499315107e-05	9.37101206442024e-05	1.27191175540723	-0.940789931502957	15.2016559955748	-10.4710381938507	4.29355119548098e-09	3.56714224322228e-08	10.6507552381096	0.452013366607805	15.2016559955748	5.03093099468029	8.63562809615132e-05	0.00020011317647676	0.20280177144647	-0.480959973276223	15.2016559955748	-5.35310815013003	4.32414561535121e-05	0.000103216103858634	1.04084174336332	-0.711674709277737	15.2016559955748	-7.92097450547745	2.78562256221983e-07	1.16677712987166e-06	6.25882051435238	0.230714736001515	15.2016559955748	2.56786635534742	0.0193429560340805	0.0277892937393106	-5.22754842555278	-0.0293161299587581	15.2016559955748	-0.326289967839736	0.747961079113279	0.870304219073629	-6.53475652585964	0.191982500647532	15.2016559955748	2.13677467149313	0.0465704933384914	0.194213804387863	-4.51343728016476	-0.037132721577688	15.2016559955748	-0.413289016880145	0.684267677497224	0.837173382828368	-6.63755695692901
Q9UJS0	SLC25A13	35	9658	5334548.66435927	6301000.56101154	5237476.8233675	6174523.81980581	5294596.90568398	6412158.68604039	5012026.06524556	4647263.33788543	4965172.56075268	5495166.26536027	5378804.89705724	6203583.02297709	5609025.67331038	6546987.15262034	5351375.54732519	6265623.90621441	5187453.4390961	4976274.20882057	5223278.15071654	5495166.26536027	0.218815138992582	22.3997064474504	6.27775158130123	6.35771799456332e-06	1.94266122898738e-05	3.04889755718759	-0.0866325414113156	22.3997064474504	-2.48546593412565	0.0229709540175005	0.0338814656366849	-5.09941860774825	0.305447680403898	22.3997064474504	8.76321751542688	6.43967894800615e-08	3.02210220581307e-07	7.63058326464012	0.251319975339474	22.3997064474504	7.21030720206911	1.03030830200134e-06	3.46154521213146e-06	4.8843367082601	-0.118379949316491	22.3997064474504	-3.39629112243991	0.00321098983870459	0.00540672169620054	-3.27396086712171	0.369699924655965	22.3997064474504	10.606598324509	3.51117659757305e-09	2.02589691437357e-08	10.602444599887	-0.00955736436839771	22.3997064474504	-0.274198392090297	0.78704830925424	0.89355828966444	-6.55087567435242	-0.0738096086204649	22.3997064474504	-2.11757920117244	0.0483645841311408	0.198410499684403	-4.54714041898709	-0.0420622007152893	22.3997064474504	-1.20675401285817	0.243118645792061	0.472247229048738	-5.99777974792812
Q9UJT0	TUBE1	11	9659	346003.574168314	541179.407008885	342041.9014779	574586.06106999	342648.587270901	581780.808952796	259220.312493788	244096.550909453	224157.844520193	368766.088178628	314429.980060594	534966.594134059	329766.571258324	426449.778152617	334004.152450073	563687.136620275	236746.287227902	225931.648225742	240173.348092314	368766.088178628	0.63088977374154	18.4135857292949	8.2929532819474	1.44261222269401e-07	6.67149794896355e-07	6.95947447285385	-0.476915245848449	18.4135857292949	-6.26898076000504	6.47106669963623e-06	2.03532376678947e-05	3.08128604297815	1.10780501958999	18.4135857292949	14.5619340419524	2.05508444822125e-11	2.681932124665e-10	16.0061414123181	0.71913863125128	18.4135857292949	9.45297153390487	2.07204855044828e-08	1.09868548370708e-07	8.93266674721199	-0.505181360365185	18.4135857292949	-6.64053467783015	3.08869297798739e-06	9.73619617399407e-06	3.77262528158221	1.22431999161646	18.4135857292949	16.093506211735	3.82688553567515e-12	6.13303113698669e-11	17.7062934387854	0.164128781623397	18.4135857292949	2.15744869369747	0.0447062959537619	0.194457829859742	-4.44997150162635	0.0476138095969212	18.4135857292949	0.625876523914889	0.539237144187711	0.751531091395552	-6.41840058967714	0.0758799241136572	18.4135857292949	0.99743044174	0.331751680592196	0.568546653887166	-6.22235348638689
Q9UJT1	TUBD1	3	9660	22964.6240250126	30426.308806352	20292.1911499874	32048.0342265596	23601.1737494751	26836.9348216087	15327.9447098658	17082.7706533647	15956.541446824	21292.9124625252	22653.4354015587	29154.0229108789	21931.0566975185	29654.8141895692	22143.899536471	31260.6189675565	19163.3457931063	17334.2165875755	19122.6560965684	21292.9124625252	0.432231055683785	14.4607680969235	4.97094005696336	9.8342308243185e-05	0.000234740242449072	0.245275017051107	-0.264119817633162	14.4607680969235	-3.03755078226277	0.0070709455423931	0.0115084068110248	-3.97271176826755	0.696350873316947	14.4607680969235	8.00849083922612	2.38223338234621e-07	9.66647847621221e-07	6.27267920101249	0.416859554395581	14.4607680969235	4.7941577307413	0.000144520091792763	0.000311492022883648	-0.188429406779522	-0.465447399899105	14.4607680969235	-5.35294975717939	4.32560435940138e-05	0.000104266887201314	1.06259981141415	0.882306954294686	14.4607680969235	10.1471074879207	6.99804702740431e-09	3.71065276518024e-08	9.88425063468995	-0.0155108517364173	14.4607680969235	-0.178384947588274	0.860409281068191	0.934578633408965	-6.57326840059147	-0.201466932714156	14.4607680969235	-2.31700159628283	0.0324653776851733	0.16175927754531	-4.18863771896165	-0.000139350448213449	14.4607680969235	-0.00160262136621392	0.998738888835953	0.999205044676717	-6.72600039356385
Q9UJU2	LEF1	5	9661	28358.923745889	17019.4090697984	26366.6876876781	16766.3817470348	26594.4732248947	16300.4954376639	56315.7756273089	57320.9462553854	60896.4028957815	32937.2648687752	26634.6018852093	17685.4835807749	30833.316128142	14531.6856259	23778.0083850399	17650.0011245196	58564.0618818969	55441.4482016257	53108.5989629425	32937.2648687752	-0.701994551648658	14.8459931562864	-7.40030149459076	7.21476521005547e-07	2.79413309230637e-06	5.29348778951692	1.0475021249131	14.8459931562864	11.0425807755573	1.8620291766662e-09	1.76799979631628e-08	11.5171097814926	-1.74949667656176	14.8459931562864	-18.442882270148	3.74862072699783e-13	9.34321921897656e-12	20.1615403460065	-0.698659147660821	14.8459931562864	-7.36514025999388	7.70371871813946e-07	2.67091323450577e-06	5.18490070367855	1.10177098973535	14.8459931562864	11.6146734798534	8.33221978505378e-10	8.44449792400131e-09	12.2897517067901	-1.80043013739617	14.8459931562864	-18.9798137398473	2.28863874111057e-13	5.54316061194408e-12	20.6307039601168	0.0120773800413527	14.8459931562864	0.127317588663416	0.900097944409758	0.953630595263245	-6.58134346418265	0.0630108408757639	14.8459931562864	0.664249058362656	0.514934940650293	0.735842030189268	-6.3933207616198	0.0087419760535159	14.8459931562864	0.0921563540665323	0.92758982689987	0.970866078870513	-6.72158410431033
Q9UJU5	FOXD3	4	9662	46328.3217762924	49992.8221346732	46966.8047709041	44464.6766709056	44574.248324305	45941.1576022406	25765.2158224484	24056.7261085061	27651.5159547717	32453.7825496628	30061.804948129	33197.4974861633	35451.6695529431	45927.8628359374	34830.1307253672	37626.4498956474	20852.6152027701	20484.9427507037	20614.9828693479	32453.7825496629	0.209356742523044	15.0414865823348	2.08919977662246	0.0511324764132906	0.071811605694931	-5.89186038121515	-0.691878546598895	15.0414865823348	-6.90435133630903	1.84766619289781e-06	6.69897152236443e-06	4.37216950149327	0.901235289121939	15.0414865823348	8.99355111293148	4.38178918941259e-08	2.15406987016296e-07	8.03062759759326	0.0248071785075989	15.0414865823348	0.247554252001244	0.807275870540452	0.837052039426029	-7.9632938114851	-0.833507589049297	15.0414865823348	-8.31768706309158	1.38173020718753e-07	6.35225458253398e-07	6.98513436762579	0.858314767556896	15.0414865823348	8.56524131509282	9.01277117419054e-08	3.60931807788462e-07	7.2259267207752	0.277325518578474	15.0414865823348	2.76746955690754	0.012674586895056	0.101943628553668	-3.2956794130594	0.320246040143516	15.0414865823348	3.19577935474621	0.00499968750011608	0.0546080517528602	-2.44234488017561	0.461875082593918	15.0414865823348	4.60911508152876	0.00021685462626477	0.00633261176501948	0.525322980918638
Q9UJU6	DBNL	30	9663	2392430.08119872	2695500.06883063	2415385.89119949	2745835.13809307	2462174.65322358	2865650.07371416	1788709.30115918	1732131.61973329	1784552.74991978	2234802.70670954	2447536.4274922	2708381.9065669	2562481.60144217	2814012.13028834	2502740.14829251	2715797.82767991	2017933.86981449	1847369.96417016	1925545.23828349	2234802.70670954	0.133018444143158	21.1477790723429	3.68795054253868	0.0016787956730972	0.00316699540178996	-2.61195591045788	-0.376253918422837	21.1477790723429	-10.4316799938393	4.55341532747445e-09	3.74314314647803e-08	10.5898153109796	0.509272362565994	21.1477790723429	14.1196305363779	3.4347153514583e-11	4.15009960490781e-10	15.4720117743981	0.191998947742196	21.1477790723429	5.3231912916575	4.60881737968573e-05	0.000109371713848396	0.975700175493186	-0.45454450466169	21.1477790723429	-12.6022948424426	2.2299176176147e-10	2.88811384492877e-09	13.6580215960207	0.646543452403886	21.1477790723429	17.9254861341001	6.10627368687213e-13	1.26143120394704e-11	19.6129007169416	0.0117415290316067	21.1477790723429	0.325535143951503	0.748522767614424	0.870304219073629	-6.53500984677622	-0.125529560806285	21.1477790723429	-3.48032045377066	0.0026648422374908	0.039191007451537	-1.84023156978905	-0.0472389745674313	21.1477790723429	-1.30970560516732	0.206735587434297	0.429085191639231	-5.8740337732144
Q9UJV3	MID2	4	9664	39760.5605650704	38363.339303407	40833.8652697606	36475.2894460787	39334.5133970647	39656.874141442	44181.8620517832	41657.6307562823	48787.4599221359	40613.8681509665	39031.8637950604	41070.8926359439	45882.6598332479	33626.1552998499	36598.2440291546	33446.1200989733	43617.3010103691	46078.0031292597	41708.9840936881	40613.8681509665	-0.168278937110037	15.3006521424414	-1.79376534093545	0.089635970008962	0.119878148004499	-6.39146731867016	0.118320352760435	15.3006521424414	1.26123299536972	0.223296771620984	0.267506849221506	-7.09509906933371	-0.286599289870471	15.3006521424414	-3.05499833630516	0.00680678858174573	0.0110032815422111	-4.16631333630711	-0.0675604249749444	15.3006521424414	-0.720158748445629	0.480658000733538	0.534799078418032	-7.72601634449796	0.163881804746959	15.3006521424414	1.74689421274881	0.097664272071499	0.125392852461969	-6.48670552954142	-0.231442229721903	15.3006521424414	-2.46705296119444	0.0238649997112566	0.0338268321250313	-5.42554371341634	0.0882265651470657	15.3006521424414	0.940448979702705	0.359414751105961	0.598370257758533	-6.14271350558064	0.0330695049984975	15.3006521424414	0.352503604591987	0.728546752185737	0.868422056616225	-6.55509663932059	-0.0124919469880265	15.3006521424414	-0.133157612787111	0.895543336293201	0.95383708886682	-6.71678116353291
Q9UJV9	DDX41	44	9665	3135401.08428764	3536393.55655712	3141185.85805519	3578624.09369209	3268187.68272236	3506447.66546659	3258232.92947618	3208640.11928308	3342165.90577426	3161464.39243509	3086805.33109313	3491338.08433621	3165060.3492783	3274706.580817	3339626.33733593	3605714.35272838	3158939.75464179	3295034.72723775	3144477.27969957	3161464.39243509	0.112465539652689	21.6556240472029	2.93307183738589	0.00887389343380373	0.0145116845892491	-4.24535128190209	0.00150670068531511	21.6556240472029	0.0392943595088339	0.969087444504471	0.9740260876285	-7.89762831262717	0.110958838967374	21.6556240472029	2.89377747787706	0.00966117194186253	0.0151907002071391	-4.50538828696192	0.154414630765853	21.6556240472029	4.02709315385244	0.000788061651941826	0.00149026038900512	-1.90018482486933	0.0394616444038434	21.6556240472029	1.02914935735234	0.317015737335958	0.366193623831575	-7.43016350138424	0.11495298636201	21.6556240472029	2.9979437965001	0.00770811764060017	0.0118695044271742	-4.345726156194	0.0354210731398936	21.6556240472029	0.923772316368588	0.367800733200487	0.604986339138259	-6.15806233544976	0.031426925745258	21.6556240472029	0.819605997745549	0.423141114960563	0.66428724282646	-6.27742768524545	-0.00652801797327029	21.6556240472029	-0.170249000097962	0.86670972587016	0.937206403956084	-6.71093366555817
Q9UJW0	DCTN4	23	9666	2059623.24343138	2317843.50407269	2037587.10358466	2457247.6202664	2055830.20086216	2404036.01737007	1991820.80147939	1861194.23468748	1879035.11985699	1981633.24493963	1965744.01076172	2239882.06609718	2078444.34198236	2228319.5213897	1981916.24932066	2330171.9692224	1938348.07838893	1816338.17862858	1998952.68595617	1981633.24493963	0.17411324975588	20.9902881503769	4.38977009174321	0.000351943194801414	0.000753448427522428	-1.04680987111838	-0.0674569146294282	20.9902881503769	-1.70073412986502	0.106172440700719	0.136572902100527	-6.48478162951059	0.241570164385308	20.9902881503769	6.09050422160823	9.29188429199244e-06	2.61465756217733e-05	2.48625762849339	0.22210720611389	20.9902881503769	5.59980111752793	2.56614033972601e-05	6.408997166563e-05	1.57467323276238	-0.102884929632271	20.9902881503769	-2.59395070521102	0.0183123321337189	0.0269452438157724	-4.95918908506859	0.324992135746161	20.9902881503769	8.19375182273895	1.71632502564932e-07	6.45428542540231e-07	6.55698072325664	0.0784898659187512	20.9902881503769	1.97889859845909	0.0633049406312143	0.235273758548778	-4.75773321585651	-0.00493210544210143	20.9902881503769	-0.124349002671634	0.90241451067799	0.956709812994859	-6.61128786511752	0.0304959095607416	20.9902881503769	0.768867572674365	0.451924526152534	0.674817291402268	-6.42343404216455
Q9UJX2	CDC23	38	9668	2142105.00913997	2119369.96362583	2184529.28070876	2160562.78618771	2176269.06737615	2211690.69075182	2188579.52224668	2023356.90832627	2162443.50981889	2146946.48484633	2117015.85510458	2212133.19663026	2145083.61472073	2238219.85133184	2272628.6309002	2252815.77513303	2114172.80651521	2096465.91633502	2080216.9712119	2146946.48484633	0.0373638127147551	21.0426542837418	1.06656100832337	0.300241246458583	0.355022541323389	-7.37042701722143	-0.0542137402987812	21.0426542837418	-1.54754714031673	0.139100661015516	0.174772723849213	-6.71345786453192	0.0915775530135363	21.0426542837418	2.6141081486401	0.0175517915295664	0.0263184785894548	-5.07667881439951	-0.00267211433181913	21.0426542837418	-0.076276288446732	0.940039128363484	0.950347304160891	-7.99247721687408	-0.0296001700998723	21.0426542837418	-0.844945549569027	0.40921156312743	0.461466565610938	-7.60359887197838	0.0269280557680531	21.0426542837418	0.768669261122295	0.45203933925243	0.500876879652408	-7.88406580167091	-0.0464423690364093	21.0426542837418	-1.32571106504978	0.20148445441803	0.439015937021649	-5.72186578751405	0.0182071282090739	21.0426542837418	0.519727822468022	0.609574183385448	0.797562022885776	-6.48029867596107	-0.00640644198983509	21.0426542837418	-0.182873768279685	0.856937250295066	0.932329891444894	-6.70861824697959
Q9UJX3	ANAPC7	29	9669	2862596.28164679	2564832.08570356	2887943.04159497	2590861.06128234	2901758.96152906	2550493.03958773	2708976.42788085	2490658.77275089	2645060.32208791	2717430.2286036	2917219.78721662	2563835.73609214	2808033.46092587	2806172.24797882	2964600.26492096	2551435.63424015	2628470.21989211	2600615.14163847	2659377.43615354	2717430.2286036	-0.134591718882366	21.3654194321869	-3.49044018595951	0.00260560650060991	0.00475531505666866	-3.04743144582256	-0.139275650093694	21.3654194321869	-3.61191111941702	0.00198868787619627	0.00361633294814567	-2.72761442031854	0.00468393121132848	21.3654194321869	0.121470933457504	0.90466130258812	0.921754724704759	-8.12370740190723	-0.167073999498957	21.3654194321869	-4.33282082079528	0.000399283461511642	0.000792466759027968	-1.21677027220244	-0.142239448539769	21.3654194321869	-3.68877291511416	0.00167572149685456	0.00296423274479698	-2.63059358037406	-0.0248345509591879	21.3654194321869	-0.644047905681113	0.527651462339551	0.575217245785036	-7.97438483479025	-0.0383814842447201	21.3654194321869	-0.99536788828466	0.332726288018958	0.576393859425463	-6.09041976289469	-0.00886300207420376	21.3654194321869	-0.229849049146044	0.820795966116883	0.916691683108636	-6.5919492504432	-0.0058992036281289	21.3654194321869	-0.152987253448898	0.880107100601706	0.94626030254761	-6.71383239419236
Q9UJX4	ANAPC5	33	9670	2238929.99660289	1630252.60616033	2262098.61676216	1589231.22689894	2214155.99003818	1581177.21169394	1955580.33217405	1761205.79891301	1855554.2975377	1866009.82425834	2217534.96913628	1670394.91765387	2194741.93807635	1704774.34231959	2244265.10436211	1599459.19549564	1820403.22747136	1860129.43213099	1825771.72572731	1866009.82425834	-0.420632358137883	20.8461483028696	-11.5647377395928	8.92707013574986e-10	8.24792018792234e-09	12.2355035891716	-0.273694605533439	20.8461483028696	-7.52487599324911	5.72673092887142e-07	2.39283581794072e-06	5.58164003859981	-0.146937752604444	20.8461483028696	-4.03986174634365	0.00076595310185868	0.00148309198234096	-2.00532898902583	-0.484268157072776	20.8461483028696	-13.3143209832344	9.06884814851068e-11	1.04934283434994e-09	14.5733021990577	-0.270405864364172	20.8461483028696	-7.43445634678075	6.77061849826855e-07	2.54834429342206e-06	5.33979855015034	-0.213862292708605	20.8461483028696	-5.87986463645362	1.43174382933422e-05	3.59571517068295e-05	1.98439862294578	-0.0509768532940953	20.8461483028696	-1.40154205383947	0.178027917108852	0.407586478315433	-5.6249511513876	0.0159476868100654	20.8461483028696	0.438460836270501	0.666259587078635	0.835650921534847	-6.52015516412227	0.0126589456407977	20.8461483028696	0.348041189802135	0.73183881560972	0.865726545948916	-6.66319180494647
Q9UJX5	ANAPC4	22	9671	888022.281035584	646532.874257726	943017.928436269	601802.182183018	930334.40761334	597161.774348544	945816.302282599	929052.333893148	891161.144244561	832323.347981362	963141.886570473	657214.98217378	997196.25888278	608832.856192846	1092610.23660909	706470.51279361	876452.312116029	993581.980562284	867246.432751018	832323.347981362	-0.630763941532493	19.6550794657863	-10.2957136071776	5.58528274795753e-09	3.95117279546104e-08	10.3321939293887	-0.158192049947335	19.6550794657863	-2.58210708309203	0.0187736647877662	0.0280965965945727	-4.90918477689894	-0.472571891585158	19.6550794657863	-7.71360652408558	4.05180667464579e-07	1.5509013584113e-06	5.7220351786162	-0.581831858013569	19.6550794657863	-9.49701430789722	1.93101182638502e-08	1.03348910108771e-07	9.00585542708862	0.00245858227442497	19.6550794657863	0.0401304787899942	0.968430044910178	0.973996387690307	-7.97180522595003	-0.584290440287994	19.6550794657863	-9.53714478668721	1.81123213767387e-08	8.62271202021974e-08	8.89442324915919	-0.0943020155993359	19.6550794657863	-1.53925499106918	0.141104262276858	0.359212572672738	-5.43809603558562	0.0174165331034999	19.6550794657863	0.284283271532455	0.779431745873002	0.895583997469193	-6.5774923584985	-0.14323409911826	19.6550794657863	-2.33795429034957	0.0311115518333165	0.138427838826599	-4.24702238796987
Q9UJX6	ANAPC2	25	9672	1333973.61634904	990798.538615205	1355122.85392518	913250.797998358	1429196.69414009	940866.307836991	1224050.50260573	1184443.04631529	1212056.87149303	1216063.45413918	1422329.72169446	995677.007340242	1476498.82572364	1017508.67199298	1467372.45461309	977873.53129552	1268549.9559785	1330386.61464405	1296237.32088616	1216063.45413918	-0.545720218427622	20.1921259869267	-14.4771971023923	2.26524228790165e-11	3.69946426218452e-10	16.0444820819365	-0.164771831207535	20.1921259869267	-4.37116712330491	0.00036674817740008	0.000770144225576361	-1.03635602877799	-0.380948387220087	20.1921259869267	-10.1060299790874	7.4512500415806e-09	4.49275793646358e-08	9.87299679654708	-0.533849987356987	20.1921259869267	-14.1622964095874	3.26676565453564e-11	4.43668959266787e-10	15.6323579161306	-0.185342986748704	20.1921259869267	-4.91689122026354	0.000110592088967157	0.000246034398236743	0.105693930959038	-0.348507000608283	20.1921259869267	-9.24540518932381	2.89737519975525e-08	1.32404782979039e-07	8.40567234642832	-0.0729007684331435	20.1921259869267	-1.9339558218374	0.0689691804099683	0.245088440955191	-4.83257508500923	-0.105342155044948	20.1921259869267	-2.79458061160097	0.0119599618687092	0.0889807111015253	-3.26666767184461	-0.0847709995037782	20.1921259869267	-2.24885651464233	0.0372554999242955	0.154090041655046	-4.41095479066329
Q9UJY4	GGA2	14	9673	945951.270035941	772198.538171118	984288.081988811	778788.953750988	963290.634408401	801941.426294312	737567.873038151	737261.227388239	742596.810008081	802243.115761874	1013916.23860472	791048.340442804	1045442.40824868	798591.26092795	970392.314465808	816744.482116527	776272.244981143	775758.303008857	794539.540437219	802243.115761874	-0.331789476400722	19.6818584101807	-9.64968544402942	1.51499150539414e-08	9.40589222827615e-08	9.29652461357677	-0.368062473198265	19.6818584101807	-10.7046405710143	3.03934697092221e-09	2.65100314635677e-08	11.0090187378598	0.0362729967975426	19.6818584101807	1.05495512698489	0.305375087552473	0.357445187805447	-7.56207062537613	-0.298372173650758	19.6818584101807	-8.67778463685738	7.44055509433286e-08	3.36828507807867e-07	7.60597530641628	-0.38376226998572	19.6818584101807	-11.1612496900786	1.57191039800554e-09	1.43530987779547e-08	11.6306709764016	0.0853900963349616	19.6818584101807	2.48346505322119	0.0230665588298458	0.032780802033911	-5.39357227463335	-0.0324689454485423	19.6818584101807	-0.944319011189415	0.357487444181755	0.597121997674059	-6.1391160810141	-0.0815860449859613	19.6818584101807	-2.37282893742572	0.0289740635397091	0.150195659485771	-4.0851537261744	-0.0658862481985061	19.6818584101807	-1.91621981836145	0.0713260060556906	0.231499199548109	-4.9895402626745
Q9UJY5	GGA1	16	9674	984615.042641491	1161859.3297641	970673.110910636	1154066.11212616	898696.472142197	1158920.6014447	933436.943966781	972766.369218139	939453.714975064	956047.634902662	915717.643469854	1109859.15960616	930424.73712517	1019572.67265988	952964.834286683	1155667.6512852	986480.180857176	944231.337345746	906682.519071599	956047.634902662	0.22921227334011	19.9332332394655	4.94230677113253	0.000104648971506064	0.000248204780551312	0.182046972672994	0.0189375496334172	19.9332332394655	0.408334067011402	0.687835984251798	0.726025572937944	-7.81097399624316	0.210274723706693	19.9332332394655	4.53397270412113	0.000255893142544467	0.000541200741040025	-0.900546419678053	0.28511601574753	19.9332332394655	6.14771100453443	8.2706904832793e-06	2.2801575628179e-05	2.73671409295928	-0.00330374741396255	19.9332332394655	-0.071235859128323	0.943994097499042	0.95400817915568	-7.96997960481219	0.288419763161492	19.9332332394655	6.21894686366275	7.15881319803013e-06	1.91333118328898e-05	2.69742709301251	0.082958407641847	19.9332332394655	1.78876067077917	0.0904648416069265	0.282052927977377	-5.06654369218505	0.00481336818704747	19.9332332394655	0.103786511237554	0.918484272080993	0.964965586180913	-6.61371844346044	0.0270546652344272	19.9332332394655	0.583356437377279	0.566878073095596	0.758018184454404	-6.55061906065251
Q9UJZ1	STOML2	16	9675	2714140.99374211	2614532.29234075	2734151.47551221	2853532.82523815	2553615.14714062	2790776.38622226	2226071.76543894	2265709.61704899	2304667.41990678	2391214.32746735	2512424.34845974	2764247.85979864	2550712.1321293	2870264.75204409	2645882.05746369	2729517.18526103	2193509.20420401	2189977.07231672	2133667.1139514	2391214.32746735	0.117662527124946	21.2671828691851	3.10162114518228	0.00614717635980684	0.0103915398479858	-3.8893583468918	-0.242079120707778	21.2671828691851	-6.38128160206065	5.1647184156709e-06	1.67229213353332e-05	3.31321570417786	0.359741647832724	21.2671828691851	9.48290274724293	1.97507481163729e-08	1.05867529439141e-07	8.85900039979791	0.0452795418667087	21.2671828691851	1.1935829352774	0.248106838253478	0.29586481657654	-7.27278053679818	-0.235036101589476	21.2671828691851	-6.19562540754382	7.50475059808595e-06	2.14342876842069e-05	2.85849279302655	0.280315643456184	21.2671828691851	7.38920834282122	7.36544666073526e-07	2.40119162240092e-06	5.04656959946019	-0.01891599997575	21.2671828691851	-0.498631696434259	0.624065981584542	0.794571830975586	-6.46185047676302	0.0605100044007898	21.2671828691851	1.59506270798745	0.128073118517681	0.344154802769306	-5.38670129786354	0.0534669852824869	21.2671828691851	1.40940651347061	0.175726555131758	0.394212319126032	-5.74629689449044
Q9UK22	FBXO2	6	9679	355065.480071322	1253814.01186942	350965.589713996	1364357.70409045	356565.60507323	1346653.1203334	862143.023010093	939584.127231627	908014.790292631	859417.413203266	330484.548687791	1224954.29030625	356884.255667092	980038.443603571	338912.941055231	1422913.52549104	931185.859309537	962586.603571281	918023.284268506	859417.413203266	1.80577221023553	19.4935124711294	21.334138682893	3.02646389408667e-14	1.77732201560953e-12	22.854921244938	1.45452081217144	19.4935124711294	17.1843095979266	1.25635366104436e-12	4.9640443731771e-11	19.0644102472694	0.35125139806409	19.4935124711294	4.14982908496633	0.000599577844465623	0.00118260419564027	-1.75945880050097	1.89870853941294	19.4935124711294	22.4321268588718	1.26312726497138e-14	8.08212923124228e-13	23.7280562118401	1.34969437326042	19.4935124711294	15.9458467548918	4.47231268469563e-12	1.32226237788208e-10	17.7077139397619	0.549014166152521	19.4935124711294	6.48628010398001	4.18935778644823e-06	1.16849556476926e-05	3.24966972394687	0.143812474364132	19.4935124711294	1.69905996726698	0.106492655923531	0.307637477051333	-5.20476467783169	-0.0539502937242986	19.4935124711294	-0.637391051746705	0.531879700512829	0.747473619438943	-6.41102439608291	0.0508761451867237	19.4935124711294	0.601071791288111	0.555272670096629	0.750910960076116	-6.53991336689225
Q9UK23	NAGPA	3	9680	122573.709457013	102637.08458608	113418.030272517	92574.3772600741	116683.007433858	96975.218954564	86280.6390653689	85306.3601323348	77620.1462008696	97232.0116646077	98794.4181962473	89693.1143967368	111145.313978997	102776.119673488	104954.647689364	85861.3503727935	78804.7478856363	83929.6954449834	79243.719892402	97232.0116646077	-0.180686539555634	16.5378350243707	-2.53410793443508	0.0207584610713893	0.0315684720159794	-5.05703336703478	-0.378912799121643	16.5378350243707	-5.31420842457117	4.69798861446867e-05	0.00012034823537632	1.04967811182715	0.19822625956601	16.5378350243707	2.78010049013609	0.0123366915687266	0.0189934985653191	-4.74042925871973	-0.271989693543098	16.5378350243707	-3.81462416728562	0.00126570075255171	0.00231635394928034	-2.37378882899269	-0.501852339658772	16.5378350243707	-7.03842133991684	1.42820962628282e-06	4.92775425985873e-06	4.56846783510856	0.229862646115674	16.5378350243707	3.22379717263122	0.00470071263956004	0.00753203329687681	-3.86381327470596	0.0730899920498089	16.5378350243707	1.02507873157972	0.318880426723403	0.562336647208239	-6.06102375848662	0.0414536055001449	16.5378350243707	0.581382049084593	0.568179281747238	0.769600183523036	-6.44569141914948	0.164393146037273	16.5378350243707	2.30559496443026	0.0332251998383974	0.144166428853451	-4.3069574597566
Q9UK28	TMEM59L	2	9681	34615.7649033567	62042.3239213952	36605.0788570736	52844.3911903267	33981.9930154309	54906.328970792	77861.3271386979	76030.7734254472	87488.2197384739	58478.2688408049	26998.6328324082	49793.5272064077	28173.3742929323	48790.3757321712	40718.2643195253	169962.036503086	71794.8484321735	69318.1537435979	71522.0975266267	58478.2688408049	1.24560021849465	15.7352063276509	4.12520357017545	0.000633358047955467	0.00129326313483453	-1.6381808235188	1.17420260740697	15.7352063276509	3.88874754215964	0.00107282522365782	0.00205545830389956	-2.11359979137004	0.0713976110876722	15.7352063276509	0.236456028015805	0.81574371626349	0.843645199045006	-8.1020490716663	0.687910669733524	15.7352063276509	2.27823623391466	0.0351153245522562	0.0496829690942317	-5.59133398186851	1.19611188201579	15.7352063276509	3.96130711343643	0.000912539595456999	0.00170422881538844	-2.02457062218838	-0.508201212282266	15.7352063276509	-1.68307087952177	0.109592899758944	0.13812281677689	-6.8032636320029	-0.399239967056829	15.7352063276509	-1.32221086108186	0.202623714669444	0.439933079153157	-5.72623320482389	0.180358856313109	15.7352063276509	0.597316046455717	0.557722527091281	0.762981013553716	-6.43614023444208	0.158449581704293	15.7352063276509	0.524756475178929	0.606143869728696	0.785650421625675	-6.58382903677165
Q9UK32	RPS6KA6	7	9682	139806.478125734	78276.8273981048	139072.610795643	71121.2699425789	146805.272784282	73157.1305878663	82970.6672467688	86065.5373828904	79522.6438524655	97787.9114604946	125460.902562382	66746.5285557228	122442.300493397	91354.1405002174	131609.589548425	63410.5810661964	90999.977487979	83182.3424917253	85911.0609880743	97787.9114604946	-0.795500759819276	16.5221283767623	-8.31991578550104	1.3763773596922e-07	6.40317931741773e-07	7.00817017111702	-0.545467136431718	16.5221283767623	-5.70488536038772	2.0592141477287e-05	5.70274615717891e-05	1.89317936313394	-0.250033623387559	16.5221283767623	-2.61503042511332	0.0175177216846019	0.0262765825269028	-5.07483546335785	-0.936364248080547	16.5221283767623	-9.79316687309515	1.20900338610013e-08	6.83772759394623e-08	9.49206976312483	-0.776518275894745	16.5221283767623	-8.12138339479961	1.9497945738614e-07	8.60841332455596e-07	6.62830256067702	-0.159845972185803	16.5221283767623	-1.67178347829555	0.111827809442604	0.140505808640224	-6.82053510540586	0.024992779457925	16.5221283767623	0.261392359176094	0.796751864822987	0.899205210118112	-6.55441388154033	-0.0651948717438309	16.5221283767623	-0.681854587641678	0.503994634706407	0.727726628261161	-6.38133892517401	0.165856267719196	16.5221283767623	1.7346434467702	0.0998627728875982	0.284838128655445	-5.27980680322362
Q9UK33	ZNF580	6	9683	67662.6526718905	57171.3184309008	64561.0848741111	53835.1957724405	71464.0109968569	52917.7199891296	128312.09691991	153481.318558127	134286.328198146	85305.0241315317	68903.2974871869	51661.1919499051	56258.766188612	58016.9429074322	44604.681869253	44109.8522797402	127881.373641229	94580.7748073376	140144.148615517	85305.0241315317	-0.129063317444059	16.1882831342105	-0.895260956105088	0.382441704652051	0.438083523805836	-7.53851562084896	1.09775823883182	16.1882831342105	7.61471276216646	4.85428742793751e-07	2.07584341182724e-06	5.75249159252997	-1.22682155627588	16.1882831342105	-8.50997371827154	9.90819457773905e-08	4.39942311287077e-07	7.18307517467885	-0.312883104947822	16.1882831342105	-2.17034579020586	0.0435781669099486	0.0605868660752229	-5.78979326568319	1.02752517353358	16.1882831342105	7.12753389187012	1.20516651575562e-06	4.26107121900566e-06	4.74384470879062	-1.34040827848141	16.1882831342105	-9.29787968207597	2.66064789095064e-08	1.22581381069376e-07	8.4943325953139	0.100311999088881	16.1882831342105	0.695824483607041	0.495409039465114	0.707939517395648	-6.34232490103837	0.213898721294402	16.1882831342105	1.48373044741147	0.155147910762777	0.385247207173017	-5.54341048658797	0.284131786592644	16.1882831342105	1.97090931770781	0.0642803715084381	0.216557919573025	-4.89836219169678
Q9UK39	CCRN4L	9	9684	253956.167516101	108599.708683866	271667.030620579	105749.520473271	255649.36955591	108127.287363728	182489.13877812	180342.099322741	171956.571463112	175037.737482156	262617.327523409	118095.498433141	249315.20644018	113281.456019601	268425.665739954	111654.78647785	166658.236134831	181198.559993693	177332.713955699	175037.737482156	-1.18551494171265	17.392355349982	-24.0722528870549	3.67923054354901e-15	3.5847412136806e-13	24.9981581673463	-0.571510932773695	17.392355349982	-11.6047088209366	8.44751321832725e-10	9.14507302196185e-09	12.3365719288285	-0.614004008938959	17.392355349982	-12.4675440661183	2.65609801418735e-10	2.40225573561628e-09	13.343480587007	-1.27606115469769	17.392355349982	-25.9108221536659	1.01091551226877e-15	1.34761112226953e-13	26.2939745759193	-0.546664799274751	17.392355349982	-11.1002002839223	1.71472959676857e-09	1.54433734902245e-08	11.5403680069034	-0.729396355422942	17.392355349982	-14.8106218697436	1.54856972903708e-11	1.91317533959134e-10	16.2520408706589	-0.0888362595655927	17.392355349982	-1.80384812587316	0.0879861789389831	0.278476743530026	-5.04280836877059	0.0265560869183901	17.392355349982	0.539229677752169	0.596323581234154	0.787659997323338	-6.46975730022806	0.00170995341944646	17.392355349982	0.0347211407378251	0.972683532733278	0.990473706609872	-6.72537451655439
Q9UK41	VPS28	13	9685	771943.642130638	969178.732803329	795555.9637587	962757.838214113	846819.380570664	998663.670376611	911805.972484469	861266.992532068	846311.493093985	864370.500275385	880300.568366252	1019427.00605941	813666.7624623	859101.787847057	787671.468558563	985906.185958334	906151.540990637	884448.152674668	870916.85932774	864370.500275386	0.204645914498037	19.7543006524879	3.60224508564664	0.00203195131337345	0.00378738055670956	-2.8014032118299	0.102345545854419	19.7543006524879	1.80152015492809	0.088364717265917	0.115440969958551	-6.32584385101448	0.102300368643618	19.7543006524879	1.80072493071856	0.0884943500172928	0.116444222996972	-6.55930401910736	0.280473789378412	19.7543006524879	4.93699242381291	0.000105864139289915	0.000234663684144708	0.127907522693476	0.117954309251157	19.7543006524879	2.07627077175245	0.0524405213660526	0.0710532601442059	-5.93543728385026	0.162519480127255	19.7543006524879	2.86072165206047	0.0103753165853061	0.0156176201549183	-4.63285039864576	0.0366561933017095	19.7543006524879	0.645234440684927	0.526899766799117	0.731127787754593	-6.37659340079833	-0.023562918181927	19.7543006524879	-0.414762280656985	0.68320817534798	0.846017749196068	-6.53053298174848	-0.0391716815786651	19.7543006524879	-0.689512897481346	0.499277480047924	0.710743004139283	-6.48189275741312
Q9UK45	LSM7	5	9686	547260.112194299	504910.542422871	589433.623594917	535336.232830231	595083.3994056	532540.460191388	451433.892936296	496831.64178006	477572.879582728	519779.511715762	573481.002025088	516587.384337258	607687.893054806	536878.16803023	554070.462631913	516985.136105354	584297.23306121	472650.304681265	512999.455632296	519779.511715762	-0.143138583303685	19.0207690011681	-2.29183750247917	0.0341635491453067	0.0496724216333492	-5.52251094923649	-0.148904255180494	19.0207690011681	-2.38415351350343	0.0283099662900289	0.0410640586991555	-5.29499566069871	0.00576567187680865	19.0207690011681	0.0923160110242573	0.927464754603168	0.940740897429027	-8.12699177324202	-0.138427899546063	19.0207690011681	-2.21641324265446	0.0397582415622535	0.0556096514118697	-5.70572564344954	-0.280551744451483	19.0207690011681	-4.49200344505093	0.000280727234241242	0.00057582662832163	-0.838800762503396	0.14212384490542	19.0207690011681	2.27559020239646	0.0353033134193771	0.0486875678394304	-5.79037979114358	0.00187809607850653	19.0207690011681	0.0300707952156288	0.97634088609165	0.988924530268555	-6.58926720576255	-0.134480076950105	19.0207690011681	-2.15320339615658	0.0450834413240411	0.192245489398081	-4.48445030366945	-0.00283258767911576	19.0207690011681	-0.045353464609083	0.964324013308234	0.987355396477764	-6.72493159666407
Q9UK53	ING1	5	9687	44267.3920449551	56151.0573889139	42445.0407290565	60586.3688632529	40652.2125044055	57448.0062517286	50649.1174931886	59605.5629761349	54131.8762583156	52427.1983832824	37885.5266584471	57828.0441268127	45927.8741620792	56422.114701565	39730.9569852833	60622.5765743288	52293.5633204624	55667.8012348254	55337.4079617923	52427.1983832824	0.505534954288377	15.6371066652849	6.5058834177318	4.02946798632388e-06	1.29735856232598e-05	3.51833246781609	0.406817064873916	15.6371066652849	5.23545280887491	5.5595921947417e-05	0.000139870726167005	0.877843031149569	0.0987178894144609	15.6371066652849	1.27043060885689	0.220077393975603	0.266066494070335	-7.31644371227403	0.45179633454954	15.6371066652849	5.81430474036252	1.63986107931317e-05	4.26712257785467e-05	2.03367904748046	0.365762751667683	15.6371066652849	4.70711233854922	0.00017485786484977	0.000374620523043959	-0.359514950188037	0.086033582881857	15.6371066652849	1.10719240181331	0.282760865565123	0.325946714352697	-7.56524105715461	-0.00577398658484718	15.6371066652849	-0.0743071933165173	0.941583992295937	0.974376760763602	-6.58687608213093	0.0069103199477567	15.6371066652849	0.0889310137270666	0.930116909835437	0.969381208949986	-6.61520212908492	0.04796463315399	15.6371066652849	0.617271484052764	0.544771436322668	0.743567042860889	-6.52985459205827
Q9UK58	CCNL1	17	9688	255084.046973225	401514.970159126	253512.120919745	397567.300774567	268564.569640654	404197.075866	311383.419606404	295873.653718988	311679.388373317	315336.885495864	230475.689925112	388742.755621751	260031.914196017	375392.551570917	281829.338380306	408816.19304025	271225.435598948	290662.20850256	270574.509899584	315336.885495864	0.606847689447843	18.2410515543912	10.260814801561	5.88777602056506e-09	4.14124623464519e-08	10.2774462197042	0.112245610693723	18.2410515543912	1.89789208007752	0.0738363860773386	0.0984408605546729	-6.1679697950615	0.49460207875412	18.2410515543912	8.36292272148348	1.27721052689603e-07	5.53350331359602e-07	6.91947977194044	0.63113845787683	18.2410515543912	10.6715324833968	3.19077720766456e-09	2.18861790228128e-08	10.8757199485707	0.241813240772231	18.2410515543912	4.08867154522205	0.000687032175413428	0.00131604420732679	-1.74019071821676	0.389325217104599	18.2410515543912	6.58286093817477	3.4602217055652e-06	9.8011037011946e-06	3.44695717190168	0.0376812028564366	18.2410515543912	0.637128311985076	0.532046966480386	0.735650812869349	-6.38185531335014	0.142958064505958	18.2410515543912	2.41719009529379	0.0264529759498395	0.143114328199417	-4.00202449083842	0.0133904344274498	18.2410515543912	0.226410630149261	0.823428480223856	0.91286213982924	-6.69936932207994
Q9UK59	DBR1	29	9689	2215078.26098856	2178462.04333883	2225375.20627886	2153185.21940512	2217956.28688018	2204950.56169185	2173875.89230389	2210427.08329503	2060236.91237195	2127536.8931027	2228455.11527746	2048818.36878446	2191552.16786618	2124342.31470645	2193381.43517675	1989918.35597684	2111262.68609006	2184832.05705966	2115927.74056046	2127536.8931027	-0.102212018254214	21.0399664006169	-3.09713562539279	0.00620782566731827	0.0104816654729395	-3.89891417661957	-0.04474493588814	21.0399664006169	-1.35582035617775	0.191892637075748	0.233639231793164	-6.97598180224308	-0.0574670823660739	21.0399664006169	-1.74131526921504	0.0986602070198326	0.128636346561442	-6.65380412027808	-0.0267028304880981	21.0399664006169	-0.809124885860512	0.428989850547527	0.483840960088726	-7.65655862471305	-0.0477440782789245	21.0399664006169	-1.44669764147919	0.16514001995213	0.202736330336421	-6.92897354585877	0.0210412477908264	21.0399664006169	0.637572755618678	0.531764040702796	0.57903795846911	-7.97866346062282	0.0853370400962028	21.0399664006169	2.5858053833765	0.0186284385109086	0.121830840421457	-3.65346855416344	0.00682870993930251	21.0399664006169	0.206917358542773	0.838392754459523	0.926356855057906	-6.59712862536971	0.00982785233008698	21.0399664006169	0.297794643844215	0.769263376057904	0.887232912307278	-6.67997659124497
Q9UK61	FAM208A	70	9690	2962715.10051114	3549813.60759505	3008833.83110684	3494368.42207163	3031761.03566802	3437196.13052877	3516891.60556485	3424290.48126436	3640577.57304509	3240658.61337972	2763130.49440917	3458473.06201586	2791789.04055636	3473358.53542936	2951355.58508309	3437757.65767028	3387673.49218187	3447466.79611948	3551768.05825645	3240658.61337972	0.286354342777386	21.646887208666	8.7306639002823	6.80338390475036e-08	3.47215557138867e-07	7.7384734790712	0.28849916141138	21.646887208666	8.79605732312632	6.09328186099653e-08	3.40128897631408e-07	7.90060620415708	-0.00214481863399385	21.646887208666	-0.0653934228440194	0.948580229140951	0.957627091093196	-8.12922977220618	0.219242265189067	21.646887208666	6.68448228002032	2.83345864146264e-06	8.59662929649706e-06	3.83988323862739	0.232664310736887	21.646887208666	7.09370732405395	1.28524241948477e-06	4.49966047556652e-06	4.67739684549373	-0.01342204554782	21.646887208666	-0.409225044033629	0.687193787727007	0.726689631964894	-8.1027385133094	0.0153575894591995	21.646887208666	0.468237885223991	0.645224038195646	0.808793991738226	-6.47687302110882	0.0266348163730257	21.646887208666	0.812069506413601	0.427341542933696	0.668252122763725	-6.28357301616436	0.0824696670475191	21.646887208666	2.51441950548597	0.0216286167785032	0.110008989436111	-3.9127590419414
Q9UK73	FEM1B	21	9691	596841.638627763	439479.511612565	617837.72233208	436978.040839669	594781.194292069	450381.372762456	518498.643062906	502130.241272277	514606.075043679	504350.355505805	582652.092988158	427260.584933599	558578.813025853	501232.320385902	547191.064641129	381221.863829984	504068.030586359	477352.715503858	504831.940296326	504350.355505805	-0.375071225605922	18.9446101091703	-5.73406390162926	1.93761052400133e-05	5.30938722684161e-05	1.90450892579956	-0.183987634536958	18.9446101091703	-2.81279069552776	0.0115018557950627	0.0179401330883878	-4.44226868849911	-0.191083591068963	18.9446101091703	-2.9212732061015	0.00910352466771183	0.0143877641476426	-4.44801209915616	-0.447477109188721	18.9446101091703	-6.84100022458229	2.08850405609317e-06	6.52343671291178e-06	4.15458575362077	-0.237021620851984	18.9446101091703	-3.6235707440298	0.00193771755635359	0.00339199475871287	-2.7747983225	-0.210455488336738	18.9446101091703	-3.21742948055249	0.00476708412322539	0.00762555583442808	-3.87753850833112	0.0277591034360398	18.9446101091703	0.424379323412635	0.676308761100876	0.826492491117291	-6.49692424391838	0.0471310007038142	18.9446101091703	0.720535597863622	0.480431617883511	0.709678085034854	-6.35397163546016	0.100164987018839	18.9446101091703	1.53131564636566	0.143045103883258	0.349720194096109	-5.58004873509068
Q9UK76	HN1	18	9692	868862.834800327	748264.042918618	865170.657190613	847781.769932904	867860.873233469	918245.219646945	749266.548199562	732016.058423398	793385.003216651	843633.827241255	955690.405823081	721656.873364083	940023.569360953	754077.343683208	836890.627862118	841592.835156898	755158.848469381	593184.456568407	744972.582345208	843633.827241255	-0.238377129638028	19.6139153577259	-2.79243651186169	0.0120150398308912	0.0191802181176804	-4.53696339497993	-0.390610360983217	19.6139153577259	-4.57575202611636	0.000233381421538893	0.000511244841153417	-0.57982942841205	0.152233231345189	19.6139153577259	1.78331551425467	0.0913742535466148	0.119792484695516	-6.58722677962582	-0.0544856951343746	19.6139153577259	-0.638265276112799	0.531323358039677	0.583897266320455	-7.78318903381635	-0.194733830651771	19.6139153577259	-2.28118301295271	0.0349070591518219	0.0488961158581475	-5.56309128473324	0.140248135517396	19.6139153577259	1.64291773683991	0.117721185852181	0.14704857918074	-6.86431593382819	0.11565730202906	19.6139153577259	1.35485175754814	0.192195433630754	0.428163690951176	-5.68513965097863	0.127642397856853	19.6139153577259	1.4952495349629	0.152143230899167	0.380837569597266	-5.52760064051007	-0.0682341324745934	19.6139153577259	-0.799319478200754	0.434507463118358	0.659841832939568	-6.39941909960205
Q9UK97	FBXO9	10	9694	500175.472425472	303736.076150349	506414.647104432	291943.554375629	523581.593260988	302011.698753543	415617.208490904	385522.389498488	380026.279217643	386389.529194811	482398.409164056	290709.731297486	503573.149018973	373587.263389362	466135.450371528	286275.662052947	394527.181165911	399826.782257553	369285.873625808	386389.529194811	-0.621582028540349	18.5745456139074	-8.4203222372512	1.15632256755559e-07	5.4987851881429e-07	7.18868428099019	-0.319645952240645	18.5745456139074	-4.33011540893436	0.000401686185007246	0.000836545385050311	-1.12807386047664	-0.301936076299704	18.5745456139074	-4.09020682831685	0.000684686978766971	0.00133876993294139	-1.89279395051704	-0.769351885404472	18.5745456139074	-10.4221011732837	4.61911761219664e-09	3.00032684901318e-08	10.4914290027653	-0.374332866961332	18.5745456139074	-5.07093709129638	7.92021620741114e-05	0.000181232809613939	0.445479343481432	-0.39501901844314	18.5745456139074	-5.35116408198729	4.34208474121982e-05	9.85155717682423e-05	0.84694004207889	-0.0717724970465348	18.5745456139074	-0.97227320796768	0.343776014436206	0.586574238363389	-6.11273547389075	0.0213104450969013	18.5745456139074	0.288684045702764	0.776115215943313	0.894960961254537	-6.5761909471015	0.0759973598175883	18.5745456139074	1.02950572806479	0.316852859570414	0.55174543374061	-6.19037615273962
Q9UK99	FBXO3	19	9695	447238.577836302	328734.171242294	438460.092689749	316866.028525201	445614.17550806	324151.916588276	437689.626830847	402381.381462625	395642.545159913	378072.313315645	418213.580392431	315921.233100019	435029.903950087	302122.149561207	438713.193638715	298545.578489857	412279.990646055	395024.010714653	414451.271199413	378072.313315645	-0.495328172187065	18.5472775339561	-11.4786265758553	1.00597946934021e-09	9.1324188855175e-09	12.1115210919118	-0.0806217668165665	18.5472775339561	-1.86831116648773	0.0780535008597066	0.1035159654093	-6.21702175828016	-0.414706405370499	18.5472775339561	-9.61031540936759	1.61240029540871e-08	8.84499048805777e-08	9.06998845502456	-0.457273591845404	18.5472775339561	-10.5967580657035	3.56259618369245e-09	2.39386361120526e-08	10.7612169430792	-0.108871995021552	18.5472775339561	-2.5229757675661	0.0212463149243085	0.030901764912811	-5.09957801234409	-0.348401596823852	18.5472775339561	-8.07378229813743	2.12120466750219e-07	7.80232038574165e-07	6.33714612618028	0.0816054883127144	18.5472775339561	1.89110771298551	0.0747853333768786	0.256586413914909	-4.90288625130216	0.0153006797660673	18.5472775339561	0.354574601755346	0.727020751697341	0.867697903239145	-6.55434266412639	0.0435509079710528	18.5472775339561	1.00923920283372	0.326210307932385	0.564010320671964	-6.21068567386695
Q9UKA2	FBXL4	4	9696	19445.9419030665	27535.4036185985	18381.3797316986	21883.0833768586	21286.5558515287	21110.3821045663	22850.7686397624	24841.0039773268	25310.5680985977	21029.2454234326	16185.9004301639	19877.3037073195	14435.1420561264	20037.2738396359	15324.6031672861	19551.2167441327	20051.4940970151	20734.5622939609	19253.2091234768	21029.2454234326	0.373631352691529	14.301240428626	3.81709213076248	0.00125875273304237	0.00243075358853723	-2.32537789196711	0.386891206739268	14.301240428626	3.9525574341319	0.000930518439771509	0.00180015006827638	-1.97141084862031	-0.0132598540477389	14.301240428626	-0.135465303369416	0.893744599053456	0.912583802820571	-8.1218132293775	0.247133253401961	14.301240428626	2.52476241625571	0.0211672947302265	0.0312911008649935	-5.11878080709653	0.305683115785401	14.301240428626	3.12291944283044	0.00586699793695178	0.00943075371417783	-3.86448744906812	-0.0585498623834404	14.301240428626	-0.598157026574724	0.557173463634657	0.60402140311083	-8.00381476170645	0.235996591676274	14.301240428626	2.41098806747622	0.0267926645472041	0.14955749077326	-3.98736899895363	0.281286600011976	14.301240428626	2.87367979068152	0.0100894981927505	0.081228582822319	-3.10707295405004	0.362494690965843	14.301240428626	3.70331778198299	0.00162226719600201	0.0222193593267113	-1.44478275567849
Q9UKA4	AKAP11	32	9697	388452.110047812	235022.56973715	387304.720865532	244220.711053695	388802.481082122	243262.151750041	377840.977155917	358762.972003545	370781.783563943	326120.207700958	400285.135182022	308943.99002233	429802.644494742	256214.752037483	405599.172138869	236554.807572391	403581.482277205	345017.422172174	372785.276310283	326120.207700958	-0.632627924871446	18.3526751993237	-8.70571411540799	7.09661009309219e-08	3.59187337297358e-07	7.69472513270535	-0.142294344614225	18.3526751993237	-1.95813974652243	0.0658673880070224	0.0889085303482699	-6.0664911838541	-0.490333580257222	18.3526751993237	-6.74757436888556	2.50461062367863e-06	8.01587588182925e-06	3.83753345751084	-0.688915508168574	18.3526751993237	-9.48029833650696	1.98332123649748e-08	1.05752464438615e-07	8.97810452698876	-0.0729542416638509	18.3526751993237	-1.00393730099874	0.328690157100383	0.378382036382745	-7.45571609996157	-0.615961266504723	18.3526751993237	-8.47636103550822	1.04977084790288e-07	4.14207788767569e-07	7.06748720945301	-0.141125532765404	18.3526751993237	-1.94205550267151	0.0679161211099997	0.243441815383419	-4.81916872194194	-0.0154978465179028	18.3526751993237	-0.21326883604885	0.833509685377536	0.924157785960701	-6.59574824630302	-0.0848379494682767	18.3526751993237	-1.16747128157254	0.258224889061604	0.48847112876703	-6.04273734100632
Q9UKA8	RCAN3	6	9698	71036.8520010144	77622.4250035583	73300.226715643	78554.6819402494	65768.4037864398	76563.6556610592	74582.0954186251	85670.2833889694	68153.2033709915	71054.1512127567	73150.1186161587	70744.1133215178	80458.8837060078	56611.8941874258	74519.8274319764	73659.9220253495	67756.9470816236	83769.3951979613	75485.1039651171	71054.1512127567	-0.1907136960759	16.164230804396	-1.91989108853973	0.0708323583456937	0.0969689670215517	-6.18428973319411	-0.0112507180209178	16.164230804396	-0.113259580787722	0.911076061000411	0.926309278669219	-7.89168404327746	-0.179462978054982	16.164230804396	-1.80663150775201	0.0875354505014185	0.115324055408599	-6.54978767028096	0.149016839284972	16.164230804396	1.50013401067806	0.150883729500097	0.188995923554979	-6.87772920426455	0.115541897915186	16.164230804396	1.1631459340605	0.259930498462283	0.305712495722306	-7.28503406904176	0.0334749413697857	16.164230804396	0.336988076617551	0.740016019382781	0.774712741170692	-8.13094377720932	0.220745104576608	16.164230804396	2.22221354750912	0.0392997295923181	0.182039914383866	-4.33448719234991	0.0078071851518402	16.164230804396	0.0785939631395559	0.938221098616046	0.972004313621795	-6.61609969416998	-0.118985430784264	16.164230804396	-1.19781155170867	0.246496960655454	0.475502847544151	-6.00812543760392
Q9UKA9	PTBP2	18	9699	1227709.59355262	1092606.67312494	1139196.0608675	990849.601747448	1086085.02581981	994711.973651564	2135762.90676014	2114101.63254951	2124919.34325004	1342010.90740561	1025873.18541983	968246.685504428	1095876.6285718	1035250.43839276	1062592.42212367	956144.113291745	1992915.41380605	2054303.20249384	2089755.53187838	1342010.90740561	-0.105933252921456	20.3351411210253	-2.21431511250888	0.0399253062847077	0.0571771464982603	-5.66613604182311	0.946779221955133	20.3351411210253	19.7904574962789	1.11243308041661e-13	7.33692402422459e-12	21.549346108628	-1.05271247487659	20.3351411210253	-22.0047726087878	1.76623853198653e-14	7.97038377539607e-13	23.3156862145808	-0.165419857067537	20.3351411210253	-3.45775929004362	0.00280174180771391	0.00482954046227162	-3.1621362204715	0.886360620232768	20.3351411210253	18.5275318409167	3.46509068697143e-13	1.76843378274363e-11	20.3454317984429	-1.0517804773003	20.3351411210253	-21.9852911309603	1.79369868491534e-14	7.02245320751788e-13	23.2642788611589	0.0560455066806824	20.3351411210253	1.17151516647249	0.256637894469587	0.499186321956044	-5.90509661239318	0.0551135091043982	20.3351411210253	1.15203368864496	0.264351132747032	0.516063157196943	-5.95570250273478	0.115532110826763	20.3351411210253	2.41495934400723	0.0265746885291281	0.125808273735976	-4.10265431337488
Q9UKB1	FBXW11	21	9700	658697.603304981	465533.601450372	626041.004859169	411441.916023045	624524.349348511	411194.330011333	504887.690699754	461725.718755124	483245.008234735	492316.253237867	636393.792031749	442006.974195676	584359.170178882	474064.076331202	650204.349652301	414425.355368314	481916.259539107	478897.239848526	476833.879875696	492316.253237867	-0.492468290003011	18.9576236037941	-8.53887158144439	9.42898104499705e-08	4.60912676623744e-07	7.40014937577708	-0.378561001696006	18.9576236037941	-6.56384145912296	3.59264533034767e-06	1.20561021770649e-05	3.68683444305188	-0.113907288307004	18.9576236037941	-1.97503012232143	0.063775584712104	0.0863023774181787	-6.26967731636619	-0.569745608655783	18.9576236037941	-9.87877734498166	1.05789543182217e-08	6.09160203656364e-08	9.63072583645559	-0.397625949389717	18.9576236037941	-6.89440718968513	1.88347752866427e-06	6.27630638584044e-06	4.28281902565647	-0.172119659266066	18.9576236037941	-2.98437015529653	0.0079390468362276	0.0121944442088526	-4.37433611711832	-0.0469563423883699	18.9576236037941	-0.814172578677447	0.426166761587599	0.65577060550109	-6.25266861224353	0.011256028570692	18.9576236037941	0.195167454297657	0.847443856935305	0.930462751871341	-6.59957275472414	0.0303209762644023	18.9576236037941	0.525733184859825	0.60547869163611	0.785263092132508	-6.58330336803506
Q9UKD1	GMEB2	8	9701	335185.742270565	365937.829781897	320440.501860474	357767.828034375	322300.076094929	353279.516045556	360677.963549847	356819.650071676	376447.115197068	343238.316225882	336952.797392366	343602.566302027	352816.328571643	344180.81330804	342403.189345519	355017.989682909	359362.625797455	350449.158397374	373584.293024281	343238.316225882	0.0148798813657542	18.4173208424438	0.372926497628872	0.713550244321626	0.752241460077907	-7.87881790476264	0.0696397864377261	18.4173208424438	1.74534467133686	0.0979400137883431	0.126791133658652	-6.41523245684061	-0.0547599050719718	18.4173208424438	-1.37241817370799	0.186762872626885	0.229323955916967	-7.18689435154092	0.139336835768407	18.4173208424438	3.49212449189225	0.00259587471983223	0.00450273717334444	-3.08678541306336	0.161643910612224	18.4173208424438	4.05119476196814	0.000746852570607797	0.0014185897076631	-1.82391508072193	-0.0223070748438161	18.4173208424438	-0.559070270075892	0.58299055791412	0.628591680527624	-8.02723145498274	0.0465442360914672	18.4173208424438	1.16651326201769	0.258601936441915	0.501179597055837	-5.91071931804241	0.0140914058633115	18.4173208424438	0.353165358385593	0.728059016019748	0.86796134640619	-6.5548561921369	-0.0779127183111861	18.4173208424438	-1.95268473224569	0.0665559518818327	0.220933548468056	-4.92893040151994
Q9UKD2	MRTO4	25	9702	5265155.68421129	4732163.66702697	5301491.35030973	4602519.45367225	5421243.50029053	4687146.47231784	4433827.66802752	4326618.05274259	4078250.99673985	4545688.24807208	5346276.53108637	4649486.95908503	5461557.75178112	5277290.1968544	5460055.99872843	4558715.12288271	4468077.75960193	4556941.8468804	4392700.07260788	4545688.24807208	-0.170422199006637	22.1987886819826	-3.85426497012948	0.00115859508928616	0.00225409446234162	-2.2426838326973	-0.277978151637829	22.1987886819826	-6.28674819691358	6.24357995769463e-06	1.97318299142181e-05	3.11808555296913	0.107555952631191	22.1987886819826	2.4324832267841	0.0256325167443444	0.0373382940139329	-5.43368143629196	-0.189288195449834	22.1987886819826	-4.28093796015919	0.000447998926316145	0.000880188541300326	-1.33276863052871	-0.317251741070731	22.1987886819826	-7.17495889296608	1.10151734465955e-06	3.94174028093114e-06	4.83674894283386	0.127963545620897	22.1987886819826	2.89402093280689	0.00965609256482725	0.0146248609169456	-4.56361854874493	-0.0439541461559401	22.1987886819826	-0.994066071252804	0.333342460226471	0.576923345575648	-6.09169014155691	-0.0643617391456459	22.1987886819826	-1.4556037772756	0.162690161504878	0.394152428579492	-5.58161287132127	-0.0250881497127438	22.1987886819826	-0.567393081223101	0.577442786591794	0.765128693468828	-6.56000187137347
Q9UKE5	TNIK	22	9703	194836.704372688	327125.523991985	197746.69059364	343836.800514385	200541.897315876	357588.607100233	313484.431273294	325195.293480355	325794.868188276	284572.206484035	201780.025495317	335857.559231502	217625.136842973	303314.309464848	225885.567460077	355348.627589171	307065.647986862	312037.011125511	301461.47729689	284572.206484035	0.622559174007115	18.091513398242	11.2108592287761	1.4650509803697e-09	1.26631244920438e-08	11.7213317625978	0.514005757712148	18.091513398242	9.25606180598249	2.84757893349753e-08	1.78082726300568e-07	8.68899704553381	0.108553416294967	18.091513398242	1.95479742279357	0.0662885166156867	0.0894347350846417	-6.30420249240327	0.793348784365392	18.091513398242	14.2863874024919	2.82557304536978e-11	3.91380667059781e-10	15.782771619167	0.701280446480524	18.091513398242	12.6284483365376	2.15587090269529e-10	2.81774956093131e-09	13.6930639231944	0.0920683378848679	18.091513398242	1.65793906595431	0.114622136847465	0.143595879796926	-6.84160297399434	0.0506569588606531	18.091513398242	0.912215349890887	0.37368921459236	0.611475907085498	-6.16855281048692	0.0671420372707523	18.091513398242	1.20907370673014	0.242248094674993	0.491578397761298	-5.8909694458615	-0.120132651497624	18.091513398242	-2.16331282382497	0.0441900800226846	0.171131773312781	-4.56500026923172
Q9UKF6	CPSF3	35	9704	4336999.96295512	4060095.7168307	4422878.91182954	4048393.7560185	4434438.11033679	4034967.0163402	4456371.90977496	4030559.6041345	4597466.1069118	3978056.36996103	3932189.4233821	3816705.21728656	4006759.73892605	3909745.94168128	3956472.75207997	3911955.07772714	3975831.77621084	3962949.28048842	3952002.04921134	3978056.36996103	-0.0315637382398322	21.9659704831663	-0.853982612575334	0.404316110461068	0.460189344363892	-7.57502288310222	-0.000522910713723235	21.9659704831663	-0.0141477747045014	0.988867428779137	0.990329585260599	-7.8983365233541	-0.0310408275261089	21.9659704831663	-0.839834837870833	0.411996948886002	0.466824612098399	-7.76667771035481	-0.119671417075651	21.9659704831663	-3.23780753180521	0.00455785348785186	0.00759111029620083	-3.64048102701212	-0.0142485842899482	21.9659704831663	-0.385507038012192	0.704371322911223	0.741833757861039	-7.89463856577122	-0.105422832785703	21.9659704831663	-2.85230049379302	0.0105652299317694	0.0158728371184495	-4.65031128202847	0.0613759350897816	21.9659704831663	1.66057584811299	0.114085384853821	0.319245460096821	-5.26250359103241	0.135757940349375	21.9659704831663	3.67304150403518	0.0017355120075706	0.030061171622041	-1.42721818967933	0.1494836139256	21.9659704831663	4.04440076734287	0.000758244871160606	0.0137111222549067	-0.703305335569671
Q9UKF7	PITPNC1	8	9705	168179.084581483	257941.668478554	174632.255571277	262000.774977435	175789.497135325	272024.578545362	118507.357298073	114924.100145306	102448.557009554	157097.65643093	156712.715524021	224741.421774353	150964.613787361	216555.561691828	153141.276302802	243096.181291399	116609.278237847	108428.190465267	104121.09273447	157097.65643093	0.569111551922742	17.324500975813	9.453532706432	2.07018535507443e-08	1.24124260380477e-07	8.97253775975726	-0.486837004571377	17.324500975813	-8.08686720532723	2.07257712638246e-07	9.9053936909717e-07	6.63285038467351	1.05594855649412	17.324500975813	17.5403999117592	8.85307928046409e-13	1.94133764068284e-11	19.2713288902579	0.610728568833292	17.324500975813	10.1448344893229	7.02235486594178e-09	4.29762102930655e-08	10.0563132177382	-0.629203189605924	17.324500975813	-10.4517170875112	4.41912237911326e-09	3.40121681135701e-08	10.5573127639314	1.23993175843922	17.324500975813	20.5965515768341	5.5741714835296e-14	1.7899715819402e-12	22.0929801754178	0.211940810774628	17.324500975813	3.52055652308681	0.00243692382190876	0.0439857743993514	-1.73158390750904	0.0279576088295315	17.324500975813	0.464404858011891	0.647915102936049	0.822743021373071	-6.50814765602026	0.170323793864078	17.324500975813	2.82925474019587	0.0111022326477686	0.0735630160138854	-3.28954179563738
Q9UKG1	APPL1	29	9706	2034764.83801731	2058835.66088808	2022720.43046455	2111245.08456721	2040748.28585745	2003864.62697186	1920918.07742488	1817024.79828801	1751017.22019191	1904194.1533856	1890531.58629663	1911122.4145653	1900624.46267584	1923242.28534354	1921976.03500255	1980735.70058591	1860082.66190799	1745171.43494006	1768559.73021899	1904194.1533856	0.0253804318106496	20.8747738893129	0.698582023962074	0.493724377421576	0.547490017073537	-7.69803708263558	-0.0888484529469409	20.8747738893129	-2.44550339208687	0.0249528599828652	0.0365719352979635	-5.17705249021621	0.114228884757591	20.8747738893129	3.14408541604894	0.00560092410445387	0.00918911658468952	-3.97642218926917	0.0174835144744314	20.8747738893129	0.481223842787169	0.636144529891764	0.681958389508876	-7.87424889573467	-0.152896624195769	20.8747738893129	-4.20839306377881	0.00052634778724153	0.00102869977839272	-1.47258010505367	0.1703801386702	20.8747738893129	4.68961690656598	0.000181698384785104	0.00036794566630786	-0.611636471461038	0.0862368967399298	20.8747738893129	2.37362178524915	0.0289271001171245	0.156282896284956	-4.05725144892758	0.03008564282732	20.8747738893129	0.828090294732116	0.418443925951566	0.660869899793208	-6.27044657072828	0.0941338140761481	20.8747738893129	2.59097996642406	0.0184270276413887	0.10011853505739	-3.76413527866735
Q9UKG9	CROT	6	9707	27766.8583424498	72654.2904087199	22830.0957045493	54328.3268881833	28326.2710265892	55647.6301689517	69624.3517670882	67215.3134849721	68608.040411963	52573.319958313	26353.0584177217	56866.9953970549	27036.3065172407	59829.0807798237	28308.0303416656	60986.1563781445	71207.1047308646	70187.4017793876	77291.7224998875	52573.319958313	1.1209468069914	15.5597580104756	11.3851459978177	1.14617420000736e-09	1.01731859118666e-08	11.9761076462602	1.41982245335053	15.5597580104756	14.4207430910675	2.41770320573581e-11	5.44078406456138e-10	16.015653255523	-0.298875646359122	15.5597580104756	-3.03559709324978	0.00710113799738751	0.0114424275868447	-4.20744189356107	1.20421043626673	15.5597580104756	12.2308316001096	3.62478467411685e-10	3.37429960891695e-09	13.1350023458025	1.3867726843378	15.5597580104756	14.0850657484343	3.57742197052663e-11	6.61052068433089e-10	15.5556711639178	-0.182562248071072	15.5597580104756	-1.85423414832467	0.08013402224298	0.103427533751514	-6.53129493495504	0.0273841969924575	15.5597580104756	0.278133698091278	0.78407350715584	0.892280474650751	-6.54975467843921	-0.088929201295592	15.5597580104756	-0.903229246833832	0.378311310906985	0.624858918193797	-6.20573573744109	-0.0558794322828682	15.5597580104756	-0.567551904200661	0.577337181993726	0.765128693468828	-6.55990975554351
Q9UKI2	CDC42EP3	8	9708	34646.9739910222	46811.2671493989	37783.3670842557	33278.5774724394	33006.5838449469	35914.0159187854	32682.8506982577	45456.4448329949	37286.0327252921	39336.9181514541	41818.1281325432	36208.3774825627	39618.8740745876	36916.321472894	36641.873933852	36403.3703384108	44485.8291288787	43297.6218352937	42371.0731563961	39336.9181514541	-0.106385098264182	15.2271602860082	-0.909495911565691	0.375083970490511	0.430979625165592	-7.52556023578243	0.142301214247041	15.2271602860082	1.21654606406555	0.239459987166254	0.284406417781336	-7.14886792164911	-0.248686312511223	15.2271602860082	-2.12604197563124	0.0475659946680534	0.0657897787197758	-6.00497269045447	0.124254036873349	15.2271602860082	1.06225909808547	0.302136866127681	0.353558276262964	-7.41861130453597	0.119473174413944	15.2271602860082	1.02138706871732	0.320578243098323	0.370087229880843	-7.43809079899197	0.00478086245940545	15.2271602860082	0.0408720293681498	0.967847019513337	0.974676588749353	-8.18975886726974	0.0671140698133819	15.2271602860082	0.573764306277435	0.573214191814238	0.763988571524216	-6.42078800252301	-0.186353105157247	15.2271602860082	-1.59314969872196	0.128502435067988	0.344728821931541	-5.38946638280414	-0.16352506532415	15.2271602860082	-1.39799070337372	0.179075087789132	0.398388635885838	-5.76130585992996
Q9UKI8	TLK1	18	9709	359283.871612753	332664.786285574	333934.576310486	315732.11399715	359018.241191663	318655.776798917	324146.062062205	326468.097082199	337818.5846437	323765.148417349	323602.258875429	286087.403979772	354890.847087298	310665.068058768	370230.19465776	285694.562802496	292466.217775449	287699.07931637	300344.705904009	323765.148417349	-0.247910005526908	18.2979243395398	-4.78205571560576	0.000148394414949083	0.00034276231513293	-0.172810102517689	-0.250189925497878	18.2979243395398	-4.82603419200944	0.000134800582671825	0.000309611624920501	-0.0235485279020224	0.00227991997097021	18.2979243395398	0.0439784764036821	0.965404860649041	0.971181658477634	-8.13046454632884	-0.121325939298092	18.2979243395398	-2.34031458407074	0.0309623794718103	0.0442378672873357	-5.47473127209672	-0.0896373469065068	18.2979243395398	-1.72905803537434	0.100879245687609	0.129346291689181	-6.51469129307853	-0.0316885923915855	18.2979243395398	-0.611256548696398	0.548658020645213	0.59592017595795	-7.99562661860235	0.132826464758971	18.2979243395398	2.5621537688014	0.019575886486062	0.1251630505082	-3.69927773391643	0.166794977121526	18.2979243395398	3.21738879390148	0.00476751114569728	0.0534113432117597	-2.39703060588417	0.00624239853015496	18.2979243395398	0.120412637266375	0.905487680864303	0.958712197546374	-6.71846107324244
Q9UKJ3	GPATCH8	72	9710	1837911.01727179	1801401.18341622	1744981.15045731	1766028.59217096	1788291.9124882	1710244.13628494	1855840.19725373	1872574.54262274	1923513.36510956	1773849.89806802	1871268.36987146	1743807.69566907	1835841.25144289	1689858.83628423	1905562.32425331	1717168.68973724	1845171.70019954	1900793.8066613	1927047.64627915	1773849.89806802	-0.123833042304604	20.7932980145911	-3.77968968890513	0.00136826056612663	0.00262331531618285	-2.40849797173935	0.0153582563160661	20.7932980145911	0.468771839543501	0.64484956189702	0.686024960339132	-7.78333346815612	-0.13919129862067	20.7932980145911	-4.24846152844863	0.000481504185015816	0.000966884925893361	-1.53880679247198	-0.0253433761491699	20.7932980145911	-0.773542309308997	0.449223256986773	0.503614043593697	-7.68524681623299	0.0736596217181642	20.7932980145911	2.24827321945273	0.037299184268043	0.0519836160458714	-5.6242450085573	-0.0990029978673341	20.7932980145911	-3.02181552876173	0.00731770826750854	0.0113273209398119	-4.29530565968073	0.0348850134440646	20.7932980145911	1.06477659886214	0.301026493246627	0.545116327941187	-6.02055206767179	-0.0053032873092711	20.7932980145911	-0.16186940082476	0.873208469474652	0.942577038559193	-6.60572604248212	-0.0636046527113692	20.7932980145911	-1.94137078073399	0.0680045855955552	0.224776914763412	-4.94781519853862
Q9UKK3	PARP4	23	9712	930821.889977129	503394.417156744	920869.17803463	540549.198677766	958945.93400071	556177.25808144	712409.693758353	680822.152909878	657700.024444819	725572.002252874	917835.488202429	557416.256968757	914154.578118558	694480.601797319	990932.436533226	541018.032177985	707125.954593876	715481.348725399	699690.210601432	725572.002252874	-0.66303142189431	19.4496099103511	-9.64149800289903	1.53472960981924e-08	9.5215424562881e-08	9.28309188319665	-0.410620914243687	19.4496099103511	-5.97106048657248	1.18650615482272e-05	3.50542387073322e-05	2.45847425955252	-0.252410507650623	19.4496099103511	-3.67043751632655	0.00174561181762307	0.00314298104248219	-2.82776084460434	-0.813763643064657	19.4496099103511	-11.8333766400145	6.17683926142234e-10	5.3333554710408e-09	12.5814432665015	-0.45517866018935	19.4496099103511	-6.61899873559453	3.22234401386288e-06	1.01239932483915e-05	3.72895879927545	-0.358584982875307	19.4496099103511	-5.21437790441999	5.81650880907184e-05	0.000129031685715348	0.548136637211854	-0.156235417690187	19.4496099103511	-2.27190358993597	0.0355667831535552	0.176373394308029	-4.24458987463841	-0.0500609424655032	19.4496099103511	-0.727963201842538	0.475982556899063	0.706312641545961	-6.34855341369348	-0.00550319651983955	19.4496099103511	-0.080024952820489	0.937098775880233	0.974255475251257	-6.72267042266886
Q9UKK6	NXT1	4	9713	1398684.98239924	1759440.40790696	1437098.85750668	1843690.83031417	1566500.99300211	1799837.35507105	1414715.7305552	1289508.78794248	1428269.15812562	1551019.01199334	1307145.23108895	1797730.42899658	1332046.60383435	2194803.49650842	1513419.58884873	1758399.15362939	1389721.58180203	1366735.53806955	1375167.9661066	1551019.01199334	0.465551685509844	20.551540937015	6.54326765628256	3.74180853049282e-06	1.21339887823167e-05	3.59462775177037	-0.0042460631031318	20.551540937015	-0.0596778579779615	0.953068561247616	0.961026678129726	-7.89656526873148	0.469797748612976	20.551540937015	6.60294551426052	3.32585372009177e-06	1.03280948192926e-05	3.54481675016145	0.296934626832726	20.551540937015	4.17337709272202	0.000568973042734757	0.00109799119252933	-1.57327673477905	-0.0910581279620537	20.551540937015	-1.27981000194047	0.216831706189015	0.260234469325954	-7.14631913971159	0.38799275479478	20.551540937015	5.4531870946625	3.49617919679058e-05	8.0668031305927e-05	1.06867452642135	-0.0829837127886108	20.551540937015	-1.16632515956486	0.258676016440261	0.501179597055837	-5.91093036437198	-0.0011787189704151	20.551540937015	-0.0165667399668361	0.986964168844469	0.993569423937123	-6.61915970687201	0.0856333458885068	20.551540937015	1.20356540399568	0.244319179356735	0.473533364541822	-6.00147620127328
Q9UKK9	NUDT5	17	9714	1106452.64150809	1375992.80855967	1235026.93743407	1406709.66333788	1140759.48704596	1429163.47673979	918086.533666998	907355.739527552	842845.983267681	1064525.01700841	1124167.01874939	1319801.35897075	1174310.12277806	1176564.87591451	1148882.36471448	1417122.77477117	901885.755231386	891417.715692559	809115.282267294	1064525.01700841	0.178988498509071	20.0824910802647	2.99351008837533	0.00778282234220781	0.0128847110952095	-4.1184564167135	-0.407097875297303	20.0824910802647	-6.80854695586421	2.22426303095004e-06	7.88702697575087e-06	4.18088211124771	0.586086373806374	20.0824910802647	9.80205704423954	1.19231107518688e-08	6.78809771490855e-08	9.38392947494646	0.275829870945845	20.0824910802647	4.6131427897855	0.000214941499777077	0.000448723744604006	-0.59096491758225	-0.383565231491819	20.0824910802647	-6.41497302667517	4.82846856185406e-06	1.44920902959939e-05	3.31231134879604	0.659395102437664	20.0824910802647	11.0281158164607	1.90105074547901e-09	1.18801815537442e-08	11.2415199803305	0.110034013493905	20.0824910802647	1.84027427573364	0.0822453214499209	0.269469804988965	-4.98494150628682	0.0367252848626158	20.0824910802647	0.614215503512517	0.546744220149281	0.756489137904777	-6.42573946027575	0.013192641057131	20.0824910802647	0.220641574323475	0.827850202626428	0.915931069150217	-6.70070741498117
Q9UKL0	RCOR1	35	9715	2459659.93167931	2964745.53151497	2548733.68411334	2972174.18967209	2504908.05783827	2900571.00111164	2806436.10848148	2793442.3611725	2869313.05436061	2693691.50744077	2343570.17896736	2815677.60393817	2395008.59640369	2856026.81923548	2568447.0783366	2798157.66218972	2763231.40995619	2667170.97939822	2712901.11782592	2693691.50744077	0.214111251703411	21.3650884005771	6.37950807298282	5.18307549688249e-06	1.62070347593984e-05	3.25909843139142	0.157289327921184	21.3650884005771	4.68648204746005	0.000182952522186773	0.00040828602947147	-0.333341139039486	0.0568219237822269	21.3650884005771	1.69302602552277	0.107653657178615	0.139240074920719	-6.72894817694252	0.234255578639711	21.3650884005771	6.97971425221225	1.598198432461e-06	5.13989248309102e-06	4.43080127795126	0.172830499505292	21.3650884005771	5.14953585147855	6.68582887086323e-05	0.000155098205462071	0.618154202509167	0.0614250791344197	21.3650884005771	1.8301784007337	0.0838025547529863	0.107821594305538	-6.57062457469689	0.0612649837878685	21.3650884005771	1.82540831253121	0.0845472775578018	0.272414882608325	-5.00865295508741	0.0566618284356757	21.3650884005771	1.68825593732028	0.108579154806337	0.313137461590828	-5.24904282732152	0.0411206568515681	21.3650884005771	1.22520213330179	0.23626097322948	0.463747451746994	-5.97623093654082
Q9UKL3	CASP8AP2	56	9716	662774.623419967	814032.891605867	626195.420410625	781041.796517978	667740.577238612	771724.403633079	705335.922245372	728930.73746541	762243.858783191	675370.275579317	589160.087602678	762884.468797962	600347.694770087	879368.776262598	585336.225096446	707746.128626228	654787.829986123	644150.878762466	666305.777305063	675370.275579317	0.399147099679539	19.4089091103838	6.94590807258735	1.70547941130159e-06	5.98558349263194e-06	4.40484188126666	0.146962335419452	19.4089091103838	2.55742024124895	0.0197709046344436	0.0294991228902831	-4.95810461224928	0.252184764260086	19.4089091103838	4.3884878313384	0.000352943991521225	0.000729190791157346	-1.22559742346966	0.274717845266569	19.4089091103838	4.780605698132	0.000148865659806899	0.000319973468835386	-0.218507413932445	0.166641946892188	19.4089091103838	2.89988238691806	0.00953457635421321	0.0147322864770272	-4.33524203603657	0.108075898374381	19.4089091103838	1.88072331121393	0.076258746362035	0.0988424023141479	-6.487584154493	0.0158025729442954	19.4089091103838	0.274994404492873	0.786446308594249	0.893276368186644	-6.55065020313004	0.159911438830001	19.4089091103838	2.78275892461734	0.0122666839864402	0.0906678405684299	-3.2903762287753	0.140231827357265	19.4089091103838	2.44029677894823	0.0252225930472628	0.12197321646206	-4.05463504180326
Q9UKM7	MAN1B1	13	9717	318816.763270095	506892.094575954	312187.891961664	486745.984817575	314243.516162227	490157.7239522	399794.354818586	382022.135125435	401326.772138977	397317.677269979	316851.901338482	538952.002796385	316273.742500429	449776.480087528	334458.135785222	540905.914590586	412847.475503924	421660.137302269	422100.260267113	397317.677269979	0.655978197516781	18.6165091752645	11.8240876754714	6.2553150122896e-10	6.17892522066487e-09	12.6046015338469	0.377489047637102	18.6165091752645	6.80428650325241	2.24275255138688e-06	7.94273456240855e-06	4.17234743467365	0.278489149879679	18.6165091752645	5.01980117221894	8.8461569888398e-05	0.000204439218388982	0.178258552445335	0.650356249970585	18.6165091752645	11.7227513796238	7.18263713063987e-10	6.07336595247596e-09	12.4247508600017	0.32355556167084	18.6165091752645	5.83212878654329	1.580370842052e-05	4.21464995326713e-05	2.09354665513533	0.326800688299745	18.6165091752645	5.89062259308049	1.40028334623801e-05	3.52496459502194e-05	2.007228572568	-0.0388829639021431	18.6165091752645	-0.700870205750041	0.492328989320783	0.706127259022481	-6.33877259066232	-0.0871945023222089	18.6165091752645	-1.57169162661159	0.133401651188943	0.352259241544193	-5.42031136400677	-0.0332610163559472	18.6165091752645	-0.599533909902465	0.556275133969388	0.751339476788521	-6.54085493169879
Q9UKM9	RALY	25	9718	6236920.80917193	8221301.26913034	6252549.9577115	8604081.65071964	6313312.9815511	8584619.49519022	7927747.51552397	8584777.64976502	8553426.82396008	7435015.44786678	6502053.41858513	8755612.17395733	6431529.9498533	9229646.86308362	6454077.59352171	8113896.94324691	8739263.92307249	8803044.69316915	9009892.74068423	7435015.44786678	0.426870059599956	22.8896343170009	10.5230316775177	3.97384309705568e-09	2.97050834473892e-08	10.6855399138072	0.453585331218541	22.8896343170009	11.1816059747624	1.52710684077877e-09	1.49702388056647e-08	11.7227175076513	-0.0267152716185848	22.8896343170009	-0.658574297244729	0.518489655339735	0.571184672347795	-7.90550226495109	0.434155424165859	22.8896343170009	10.7026275999422	3.04833547551175e-09	2.10777648121272e-08	10.9231615796692	0.413839474330619	22.8896343170009	10.201806849301	6.43887826400556e-09	4.67063809099693e-08	10.1664581752573	0.0203159498352399	22.8896343170009	0.500820750641166	0.622554727748399	0.665642129407005	-8.059286645253	-0.0369121044828624	22.8896343170009	-0.909942583279373	0.374854640536069	0.61289162623117	-6.1706017060632	-0.0839433259366871	22.8896343170009	-2.06933763116527	0.0531543819173659	0.209731095517485	-4.63103898859684	-0.0441974690487648	22.8896343170009	-1.08953850570387	0.290261986677411	0.523387228974158	-6.1281254383641
Q9UKN8	GTF3C4	55	9720	4178793.40132684	4487765.24642478	4108106.85305049	4508468.36968865	4078919.91400188	4315140.174061	4065806.22455263	3995379.68114883	4096847.93023289	4041900.77292714	3911635.78545365	4337103.86806432	4016559.71924426	4526131.3152798	4094443.64276164	4376150.70539192	3869895.83919337	4006904.17743481	3852945.51381854	4041900.77292714	0.139091018202556	21.9852905115378	4.547572065811	0.00024833343276796	0.000546792720224059	-0.694544507555565	-0.035551758178002	21.9852905115378	-1.16236249090726	0.260240335691912	0.30637108859295	-7.21184818422505	0.174642776380558	21.9852905115378	5.70993455671826	2.03762285712257e-05	5.34268451895075e-05	1.67957939318158	0.106098237923966	21.9852905115378	3.46887519589622	0.0027334435691642	0.0047222537098557	-3.13777901503901	-0.0244529707162826	21.9852905115378	-0.79948833499457	0.434412070563161	0.486437128510976	-7.6415747613379	0.130551208640249	21.9852905115378	4.26836353089079	0.000460683225044083	0.000870213256560468	-1.55252768194612	0.00778972590840254	21.9852905115378	0.25468459717354	0.801848310024023	0.902000447408288	-6.55620017900352	0.0518812936487123	21.9852905115378	1.69625562300101	0.107030899618173	0.310973545688314	-5.23696129442409	0.0407825061869929	21.9852905115378	1.33338146708832	0.199005584235305	0.419100175877958	-5.84439096793057
Q9UKR5	C14orf1	3	9722	340585.866525042	370006.666233644	364987.995493887	327393.267886896	368371.552891769	378031.627343973	365012.992913849	367208.976985934	373974.730614628	346715.191734635	323566.986766591	350686.888736671	295786.430451202	352878.08110488	309342.688324598	326029.533135671	360032.611630938	415190.182952815	406676.081851027	346715.191734635	0.148843249186871	18.4335051573192	2.42040293307497	0.0262785963911754	0.039130372604713	-5.27846710234646	0.345984614870282	18.4335051573192	5.62620193529548	2.4277995906736e-05	6.61033778673721e-05	1.7245613823932	-0.197141365683411	18.4335051573192	-3.20579900222052	0.00489068898450994	0.00811392557143735	-3.84394590566243	1.78740772085462e-05	18.4335051573192	0.000290657917896282	0.999771279659022	0.999771279659022	-7.99554360495598	0.0434869000762532	18.4335051573192	0.707158847108702	0.488505868226063	0.539262175121703	-7.71265260429673	-0.0434690259990447	18.4335051573192	-0.706868189190806	0.48868218754846	0.537036795185913	-7.93074051545355	0.0609089634703359	18.4335051573192	0.990466377477873	0.335050413066945	0.577547696348208	-6.09519516371799	-0.0927633762140303	18.4335051573192	-1.50846443555184	0.148755552711748	0.37578966085755	-5.50934671914879	0.209734338579999	18.4335051573192	3.41057865263494	0.0031108936796698	0.033891743849414	-2.07511554729865
Q9UKS6	PACSIN3	21	9723	997997.35036043	1548678.77617999	901628.972603869	1575390.53285838	943689.217358841	1485218.87980861	999869.550470521	995788.377571276	1024402.4826505	1106017.75906877	966094.605959712	1396096.5334563	1039810.31610274	1217806.08432413	1078259.37669872	1411398.17074711	948090.835484984	1026439.87379468	931542.620946491	1106017.75906877	0.382515719158523	20.091931630947	6.73558141667105	2.56393127049398e-06	8.64797274320037e-06	3.98425469754135	-0.0856070054703899	20.091931630947	-1.50742290134292	0.149020267149369	0.186036658494276	-6.77064676974651	0.468122724628913	20.091931630947	8.24300431801398	1.57423911912136e-07	6.69520149173935e-07	6.70246431233884	0.697775203428744	20.091931630947	12.2868720364424	3.36608538436434e-10	3.19256815105529e-09	13.2118924526384	0.0881360435179843	20.091931630947	1.55195582070348	0.138045115712702	0.172385496959031	-6.78107907774855	0.60963915991076	20.091931630947	10.7349162157389	2.90745530240413e-09	1.71684034179153e-08	10.798954645916	0.198204944433968	20.091931630947	3.49011942138903	0.0026074639406354	0.0442131211872709	-1.79650002138477	0.0566885091521208	20.091931630947	0.998207523664075	0.331385009830288	0.581038969293468	-6.11665157807076	-0.117054539836253	20.091931630947	-2.06117119838233	0.0540065066853203	0.196099552938037	-4.74433476681341
Q9UKT4	FBXO5	15	9724	909110.94910596	515471.49662196	901176.074184946	541747.520252565	904488.887709266	580355.110539533	686994.039803847	608708.516608915	622169.016737233	612488.830705487	679583.858357153	475001.607768014	667584.431032093	531014.591336224	682082.290637878	476473.347682031	564548.48048462	566182.332055391	540054.936080533	612488.830705487	-0.454822760943767	19.2491555065794	-8.62426365345458	8.14913174026646e-08	4.06697645756953e-07	7.55135803280429	-0.280692440959083	19.2491555065794	-5.32243727499416	4.61623524409518e-05	0.000118572801027178	1.0675999279258	-0.174130319984684	19.2491555065794	-3.30182637846042	0.00395746502032266	0.00666234146558933	-3.63644211246925	-0.73097297661436	19.2491555065794	-13.8605721067952	4.66973195661389e-11	5.95807764821539e-10	15.2618582437229	-0.503337492421409	19.2491555065794	-9.54419086745667	1.79101580576309e-08	1.11357284398932e-07	9.10439496340048	-0.227635484192952	19.2491555065794	-4.31638123933849	0.000414110946543833	0.000785701981780665	-1.44508746669805	0.143789938520122	19.2491555065794	2.72651777131461	0.0138321800799651	0.107327703172507	-3.37720402024244	0.19729510272839	19.2491555065794	3.74107263219268	0.00149130902225201	0.0276165951550513	-1.28073957198304	0.419940154190716	19.2491555065794	7.96282622465518	2.58451376027887e-07	5.2780540454122e-05	7.16156971234118
Q9UKT5	FBXO4	11	9725	161267.485925642	124290.995123912	156485.125795066	120004.141718699	166938.574758722	126796.517719335	190278.019853014	167216.296475851	174812.419654584	155376.719556171	162622.525172313	119555.803374481	162729.034985576	115831.452714294	164080.885914776	131304.648273836	214541.465430196	196196.318147942	207826.039265832	155376.719556171	-0.418592256777615	17.252958126315	-7.21345677453304	1.02419979234572e-06	3.78512457740182e-06	4.93140408700649	0.336841643130846	17.252958126315	5.804676491849	1.67295074824956e-05	4.73083104072947e-05	2.10605488380851	-0.755433899908461	17.252958126315	-13.018133266382	1.31209557962076e-10	1.32621983588981e-09	14.0775194296416	-0.385159129797792	17.252958126315	-6.63731516560082	3.10830258737748e-06	9.34452538014535e-06	3.7444201600636	0.133611189571635	17.252958126315	2.30247579825865	0.0334358284706398	0.0469734218101369	-5.52326352474159	-0.518770319369427	17.252958126315	-8.93979096385947	4.79101558927165e-08	2.063192750498e-07	7.8826661587061	0.0188972982798177	17.252958126315	0.325650659059712	0.748436799748402	0.870304219073629	-6.53497111716638	-0.217766282259216	17.252958126315	-3.75269164346287	0.00145316860930134	0.0271634830722268	-1.25569453099683	-0.014535828700005	17.252958126315	-0.250490949872512	0.805039243070591	0.904759007745084	-6.69341348115423
Q9UKT7	FBXL3	7	9726	67801.9248593685	63123.907574436	73332.0317365776	67703.7301840144	72866.2841494967	69572.0835148135	70569.3177497288	71024.3158447573	62259.5134586726	70356.1976850188	58409.6937072292	72768.2312802018	54178.7953571235	77105.6651659945	69019.1138125267	73970.4230070727	66773.2935705828	70901.0943007237	57972.0326687074	70356.1976850188	0.308720682591298	16.0416602857013	3.47972737039313	0.0026683548824371	0.00485948911682577	-3.07093033589208	0.109834694255731	16.0416602857013	1.23799542230995	0.231593149155106	0.276172414583572	-7.12326336320369	0.198885988335567	16.0416602857013	2.24173194808319	0.0377923219842424	0.0532858688855277	-5.79433055440128	-0.0950302665652032	16.0416602857013	-1.07112816934415	0.298238173620279	0.349377524336695	-7.40922985917509	-0.0717909232514984	16.0416602857013	-0.809187251359988	0.428954898744451	0.480954531428655	-7.63363572700061	-0.0232393433137048	16.0416602857013	-0.26194091798416	0.796335491254924	0.823955882555202	-8.15452687532957	-0.160387923019005	16.0416602857013	-1.80780322499025	0.0873463127176243	0.277344630527933	-5.03656357578922	0.0617374086302664	16.0416602857013	0.695869641077098	0.495381424644314	0.720020399203314	-6.37158815477764	0.243363026137496	16.0416602857013	2.74305231474704	0.0133531037747472	0.0818637050235563	-3.46319337076992
Q9UKU0	ACSL6	5	9727	26956.7126609687	138184.45077945	25048.3510506117	130239.025376691	25373.3363966763	130133.94562036	37816.3921677217	32776.7570648894	39026.3630960595	60803.3943102187	21416.7630324556	120930.828053928	25655.4110248321	102060.381398735	27898.2213166092	133803.92380767	37515.6834279068	39297.9140337941	35111.0616275157	60803.3943102187	2.25044432858579	15.5771515279331	21.9090148802415	1.90561870536404e-14	1.29337090746795e-12	23.3267785023881	0.585231821802982	15.5771515279331	5.69747606257375	2.09132442066628e-05	5.7730249783621e-05	1.87732989698245	1.66521250678281	15.5771515279331	16.2115388176678	3.38166049338235e-12	5.99056964261576e-11	17.881075439209	2.36495509282426	15.5771515279331	23.0238249672011	8.01815498259811e-15	5.97805746267793e-13	24.1915846862951	0.499153478257005	15.5771515279331	4.85946745882372	0.000125319928253763	0.000276219296876031	-0.0213878902859364	1.86580161456725	15.5771515279331	18.1643575083774	4.86707349211263e-13	1.04065556412403e-11	19.8482641205556	0.168009668198835	15.5771515279331	1.63564424759881	0.119247226518831	0.327176230455185	-5.2993941099763	-0.0325794395856107	15.5771515279331	-0.317174443110808	0.754753852158045	0.883100883410407	-6.56728696671646	0.0534989039603655	15.5771515279331	0.520834160639215	0.608818687630417	0.787450811245013	-6.58593049450429
Q9UKU7	ACAD8	11	9728	273978.937716216	322388.608373712	291166.437090292	321231.856027178	283002.931513812	298091.098024785	392022.27532724	365447.93516149	401008.616568816	319147.213817166	249787.739089744	314888.527353631	258328.772941095	304870.388718237	259751.972284009	281200.897185959	370129.999473192	344166.550095902	369507.607913962	319147.213817166	0.22919757206316	18.2578380852045	4.38019142657518	0.000359489216903975	0.000768260355367568	-1.06821146064135	0.496565773365461	18.2578380852045	9.48986118677854	1.95321739831572e-08	1.29921535866245e-07	9.07981906020566	-0.2673682013023	18.2578380852045	-5.10966976020336	7.28521373315985e-05	0.000171602809198111	0.37616533527248	0.150480992407374	18.2578380852045	2.87584003125332	0.0100425941405299	0.0156983048606934	-4.40792725292922	0.449169566596044	18.2578380852045	8.584072976743	8.72729871329911e-08	4.26812297333503e-07	7.46140799969231	-0.29868857418867	18.2578380852045	-5.70823294548968	2.04487313148847e-05	4.95975734918871e-05	1.61840482938886	0.0645102014816992	18.2578380852045	1.23285351111358	0.233460648796915	0.472097076128479	-5.83448404771435	0.095830574368069	18.2578380852045	1.8314166963999	0.0836101715965767	0.269208392398112	-5.02677632323976	0.143226781137486	18.2578380852045	2.73720490643544	0.013520683882265	0.0826274722783606	-3.47489635617751
Q9UKV0	HDAC9	18	9729	393549.938003806	412000.322491363	418590.920060284	440200.952681523	421402.52721315	407077.212876332	460863.612995967	456866.251459953	437283.726062323	426078.431882659	429590.236676485	429772.783602559	431730.181481701	452316.414950671	387370.807301496	444529.889256028	514248.957762237	491926.993960044	485939.157420609	426078.431882659	0.0887935034114982	18.7424048338895	1.81975784367763	0.0854369546967137	0.11476366122037	-6.34955841416195	0.258293495417863	18.7424048338895	5.29353608314436	4.90997489156903e-05	0.000125366660870497	1.00462785016731	-0.169499992006365	18.7424048338895	-3.47377823946674	0.00270384409452892	0.00470811520440514	-3.26128526190375	0.0296078344436026	18.7424048338895	0.606790890019972	0.551553111205623	0.603408804623447	-7.80341087474873	0.135798234227686	18.7424048338895	2.78308538799475	0.0122581131859094	0.0185658121278903	-4.57676961102196	-0.106190399784083	18.7424048338895	-2.17629449797477	0.0430666576146087	0.0585002411894257	-5.9731929189328	-0.0756922345250999	18.7424048338895	-1.55125692973502	0.1382119994	0.355118274754451	-5.42117185328415	-0.139001826747382	18.7424048338895	-2.84874067122698	0.0106465140873626	0.0834398645201527	-3.15756761098133	-0.0165065655572043	18.7424048338895	-0.338289976077369	0.73905118047773	0.870535076441277	-6.66665093684695
Q9UKV3;REV__B1AK53	ACIN1	104	9730	6621342.75229971	7760304.70141545	6572567.03043957	7256290.9626544	6829384.36714905	7393687.0249215	6755223.61560231	7432490.34768218	7634425.09730142	6960134.36458485	6594957.83303129	7043425.47392503	6764533.58487548	7687195.87642931	6854466.05415595	7328323.33777305	7268193.50971503	7447798.73482748	7494109.87815653	6960134.36458485	0.12527321222829	22.7677979397962	2.93645034018249	0.00880917791376859	0.014414101418445	-4.2382815650442	0.135923287040395	22.7677979397962	3.18609202533369	0.00510733080183979	0.00857791465131721	-3.65598105530039	-0.010650074812105	22.7677979397962	-0.249641685151204	0.805685877217035	0.834345963692931	-8.09868052587683	0.162101094982013	22.7677979397962	3.79970950722052	0.00130851267597617	0.00238909448122225	-2.40694839629367	0.122344145307252	22.7677979397962	2.86779193026622	0.0102184131313872	0.0156927591238606	-4.40197579388639	0.0397569496747607	22.7677979397962	0.931917576954296	0.363688430838887	0.410784429721067	-7.74336472548897	0.0231405859131932	22.7677979397962	0.542423876327115	0.594166899045783	0.776701782652621	-6.43859345956091	-0.0272664385736725	22.7677979397962	-0.639135385778385	0.530769952153606	0.746893413714922	-6.40989577228576	-0.0136872968405299	22.7677979397962	-0.320835290710909	0.752023325089603	0.876427686771644	-6.67260036956494
Q9UKV5	AMFR	18	9731	482016.442161977	312851.003465356	494085.727606233	295925.20158838	488901.263778059	269666.280120284	512578.678978705	487939.126191507	535308.067302784	442791.280089585	500287.237226665	327984.146185145	502584.38976628	336275.708490525	477368.062506739	306914.177139523	481024.038282093	485372.915949038	508515.252670666	442791.280089585	-0.608706207401834	18.6901926125656	-11.5273351927797	9.40169891253734e-10	8.63063880900376e-09	12.181740159317	-0.00524363725856603	18.6901926125656	-0.0993010479831305	0.92199475646441	0.935303246796717	-7.89324672254262	-0.603462570143268	18.6901926125656	-11.4280341447965	1.07946963225471e-09	8.30702932151377e-09	11.8837732528512	-0.74050114866759	18.6901926125656	-14.0231935333209	3.84864981282831e-11	5.13193211433747e-10	15.4623956155008	0.0671523872148327	18.6901926125656	1.27169407344272	0.219637987218925	0.262976693536526	-7.15632984621255	-0.807653535882423	18.6901926125656	-15.2948876067636	9.0282742834528e-12	1.2209530553048e-10	16.8135347345545	-0.14640750222598	18.6901926125656	-2.77258278685893	0.0125367448664532	0.10144645231967	-3.28546687942052	0.0577834635131751	18.6901926125656	1.09427067510815	0.288237172143992	0.539359562191747	-6.01850401849645	-0.0146125609602237	18.6901926125656	-0.276724446317709	0.78513840714763	0.896017130691305	-6.68624564111616
Q9UKV8	AGO2	44	9732	2384207.0864187	2377559.03442435	2558649.89469859	2501532.77598967	2468928.96965841	2498303.23205258	2426572.83011908	2299669.54740147	2329256.17692845	2343443.48545113	2409203.67980673	2478176.9070733	2448384.675128	2368974.38799851	2447403.47015223	2536939.33149878	2257786.51571723	2335828.4357358	2285260.75967931	2343443.48545113	0.0149974100621613	21.2007745332784	0.416113915571085	0.682236738074034	0.724404784743484	-7.86101097782623	-0.0868121277896101	21.2007745332784	-2.40866484705469	0.0269209563583017	0.0391885025154633	-5.24805718574161	0.101809537851771	21.2007745332784	2.82477876262577	0.0112095337012623	0.0173987222944646	-4.64848258709702	-0.006511840598872	21.2007745332784	-0.180675695199395	0.858637053940104	0.880405895776423	-7.97835147898165	-0.0708538626643964	21.2007745332784	-1.96589131752853	0.0648998884964261	0.0863921198522524	-6.12711654217905	0.0643420220655244	21.2007745332784	1.78521562232914	0.0910560095140572	0.116368195792745	-6.64318476481367	-0.00112956199155789	21.2007745332784	-0.0313405088771502	0.975342238363841	0.988881159716575	-6.58922682048015	0.0363379537946891	21.2007745332784	1.00822263141948	0.326684762356777	0.576455063273721	-6.10679255868931	0.0203796886694754	21.2007745332784	0.56544910189333	0.578736176716521	0.765772257175953	-6.56112734616026
Q9UKX7	NUP50	51	9733	4067909.81880236	3756361.68660047	4272632.49314373	3751269.3161207	3913332.60931215	3627573.99852845	3533960.87466381	3405297.75267913	3706295.86078179	3602988.52623452	3850289.78129136	3553856.32006512	3842751.60338148	3869143.52001387	3880255.27086032	3238262.99297302	3281746.54437279	3439318.95498971	3501508.91650314	3602988.52623452	-0.122212854096279	21.8130695234216	-2.39346741408163	0.0277744591551067	0.0411221227414755	-5.3301735703404	-0.17956494099916	21.8130695234216	-3.51667456071681	0.00245804429225024	0.00438428786389714	-2.93732191580823	0.0573520869028812	21.8130695234216	1.12320714663518	0.276080375947965	0.326093558806703	-7.48852896609792	-0.137363598069541	21.8130695234216	-2.69018589158751	0.0149432648388221	0.0226887821370747	-4.78873246430806	-0.20292186443691	21.8130695234216	-3.97410627323873	0.000886865359345586	0.00166170970083677	-1.99601536964291	0.0655582663673684	21.8130695234216	1.28392038165122	0.215421155138725	0.254340537614903	-7.35885647384053	0.0663667035714575	21.8130695234216	1.29975315242339	0.210054794903874	0.446454075336119	-5.75402920973227	0.0581605241069703	21.8130695234216	1.13903991740735	0.269591293886929	0.520171599612829	-5.97007326107154	0.0815174475447193	21.8130695234216	1.59647162992926	0.127757702854633	0.32925111042388	-5.48686247251166
Q9UKY1	ZHX1	23	9734	541474.0541444	566909.593068988	521917.169842565	558377.825193137	536837.156451796	575111.321081813	558645.398424691	520906.695135734	587738.991666763	529880.239008106	498588.361197171	531228.687314551	497415.779646505	557220.377417175	485492.604316551	563188.951270036	514559.240591547	510822.239655121	563214.699935333	529880.239008106	0.15648310215359	19.0359919742954	3.35188538151563	0.00354280583175271	0.00627733358161763	-3.35019604357774	0.0993642362265916	19.0359919742954	2.12839294639288	0.0473462878864285	0.065719131024484	-5.76891851259903	0.0571188659269986	19.0359919742954	1.22349243512275	0.236890213698958	0.284228476386072	-7.37326196631279	0.0876679886173655	19.0359919742954	1.87785802702841	0.0766697868983155	0.10201222111517	-6.29790527808992	0.0576452695994192	19.0359919742954	1.2347680600949	0.232763951345498	0.276645150933782	-7.20120220195688	0.0300227190179463	19.0359919742954	0.64308996693351	0.528258769798504	0.575732895926321	-7.97502042109914	0.042333820892047	19.0359919742954	0.90679513275803	0.376472606061404	0.614338415178378	-6.17343144139844	0.0694299678010992	19.0359919742954	1.48719760094727	0.154238425752465	0.384318588317824	-5.53866184182131	0.111148934428272	19.0359919742954	2.38082248724525	0.0285038148306708	0.13150750385556	-4.16695016192979
Q9UKY4	POMT2	4	9735	29524.7732788638	42714.6504649895	33075.1355991905	45829.1848960409	28152.1008898993	42605.9615442216	34895.2953654511	33627.4917186895	43673.1164212346	35323.5658224114	27626.83950888	45343.2015530379	25569.863091046	40102.5596502523	24817.0553257863	39796.8252542002	32354.354120564	39839.9749104639	36447.531316419	35323.5658224114	0.681795674039716	15.1046827298486	6.6491262715666	3.03698705143845e-06	1.00614864679417e-05	3.80969081436846	0.474050270090336	15.1046827298486	4.62311543607313	0.000210277978253293	0.000463119287321791	-0.474332810630647	0.20774540394938	15.1046827298486	2.02601083549347	0.0578181216765031	0.0788504175686873	-6.18167689639228	0.53371242402269	15.1046827298486	5.20496306320659	5.93517765211707e-05	0.000137424286225362	0.717472662737039	0.299501185299105	15.1046827298486	2.92084751394538	0.00911191621484538	0.0141224818557636	-4.29149838208491	0.234211238723585	15.1046827298486	2.28411554926122	0.034700935671187	0.0479339169397064	-5.77447069201749	0.0682729950867511	15.1046827298486	0.66582376884282	0.513950969294699	0.721443269675741	-6.36294332128354	0.0418071603125458	15.1046827298486	0.407719055075072	0.688279413840364	0.848165011198105	-6.53350830954051	0.216356245103777	15.1046827298486	2.10998697720283	0.0490913922118332	0.183600393185528	-4.65927242397773
Q9UKY7	CDV3	19	9736	1766727.98832614	1487174.92870889	1780794.23961545	1560669.39136176	1654396.53972017	1514985.43488623	1091715.03513244	1078540.31229787	1052787.96937733	1284805.21076561	1783248.87364466	1393584.85783828	1585826.874142	1446760.99212878	1677268.04196303	1538605.08645823	1274325.09647715	1161021.6371114	1163235.81705174	1284805.21076561	-0.204202054261902	20.440802973771	-4.14914394811388	0.000600492700087207	0.00123290814428824	-1.58467411971034	-0.487528258082794	20.440802973771	-9.90599692481213	1.01410025715193e-08	7.30663496203419e-08	9.75946680427363	0.283326203820891	20.440802973771	5.75685297669826	1.84778729342768e-05	4.89583691404479e-05	1.77992031252466	-0.188620869555209	20.440802973771	-3.83255272446582	0.00121608564672189	0.00223174621896265	-2.33391051680923	-0.690004834727169	20.440802973771	-14.0200812108661	3.86285153283724e-11	7.06886737886927e-10	15.4761248566603	0.501383965171961	20.440802973771	10.1875284864003	6.58017465578736e-09	3.51079138137653e-08	9.94835630843188	0.0602642628839796	20.440802973771	1.22449846323245	0.236519797841241	0.476386538409841	-5.84428170042658	-0.15779349846709	20.440802973771	-3.20617704646956	0.00488662232899528	0.0539921389804195	-2.4205509529135	0.044683078177286	20.440802973771	0.907907239584391	0.37590038760998	0.611804437657936	-6.30677902476234
Q9UKZ1	CNOT11	10	9737	1003829.3774834	738582.921373903	1002449.63973714	717193.185792698	965671.05739602	704577.239050006	850423.989620796	834112.176642453	850144.481163192	809355.611188466	957430.652214792	704976.445562367	1041465.75418437	760000.123281518	939526.432278716	713142.53021542	872168.30712549	833091.749815573	871175.170129069	809355.611188466	-0.43129336247063	19.6907459391496	-10.2461183054623	6.02024731833132e-09	4.21024473958995e-08	10.2543507740972	-0.188533482692407	19.6907459391496	-4.4789383197122	0.000288946309472198	0.000619976390744401	-0.795723298122428	-0.242759879778223	19.6907459391496	-5.76717998575011	1.80850457267796e-05	4.80660824740882e-05	1.80197332205489	-0.460184102939355	19.6907459391496	-10.9324677152451	2.18161792526733e-09	1.58518577044425e-08	11.2706798358178	-0.229433367408735	19.6907459391496	-5.4505856807629	3.51549710470607e-05	8.68391592502156e-05	1.27457505245261	-0.23075073553062	19.6907459391496	-5.48188203448223	3.29018003766483e-05	7.62432530890224e-05	1.13085708329013	-0.0112951999495259	19.6907459391496	-0.268336972087242	0.791485357145706	0.896874287052541	-6.55251596772309	-0.023304344197129	19.6907459391496	-0.553634923355118	0.586628126791474	0.78198842647856	-6.46172960470901	0.0175955405191992	19.6907459391496	0.418012437695579	0.680873210628391	0.835046046048895	-6.63553366906013
Q9UL03	INTS6	29	9738	1864229.45502456	1945582.45839566	1870140.72766919	2009989.12984739	1814440.08213412	1984288.34805401	1941670.03287274	1986585.71225757	2034316.10601668	1898588.08444866	1786339.36125672	1997891.81726545	1771946.07410145	1994059.64957688	1830486.83092041	1905399.02510221	1905084.53141647	1872867.06610323	1990638.00747487	1898588.08444866	0.129903970366605	20.8691562385566	3.89629890979899	0.00105490734666199	0.00206360383077342	-2.14908528533309	0.0979220445204767	20.8691562385566	2.93704306522492	0.00879787140167209	0.0140001762060016	-4.1842655067876	0.0319819258461287	20.8691562385566	0.959255844574072	0.350115090903717	0.404022448103427	-7.6582807363339	0.098253606018055	20.8691562385566	2.9469878167048	0.00861025219838468	0.0136081663316037	-4.25945077908113	0.103627422862679	20.8691562385566	3.10816839227982	0.00605968626454725	0.00972043966926625	-3.89596434328961	-0.00537381684462446	20.8691562385566	-0.161180575575019	0.87374310327749	0.892798637528447	-8.17695006044196	0.0105771082287021	20.8691562385566	0.317246464015022	0.754700101495809	0.873014875070922	-6.53775340455431	0.0479328509194552	20.8691562385566	1.43768288416411	0.167650343604946	0.401293703536797	-5.60565379127511	0.0422274725772525	20.8691562385566	1.26655755710921	0.221428623946297	0.447660698353112	-5.92692639859717
Q9UL15	BAG5	20	9739	1573067.80823262	1413801.61684051	1551698.95103327	1477123.34698416	1603771.11505827	1437959.71327265	1440894.75908502	1430064.93822074	1423259.30751374	1432592.02307434	1463561.46982271	1387309.4464401	1564385.17664516	1407899.72093962	1565987.73893158	1440928.89425431	1445239.5009708	1434729.07932884	1387492.19846635	1432592.02307434	-0.116439559903018	20.4852956353724	-3.42486825633504	0.00301386471846922	0.005432179124691	-3.1910390965115	-0.105861813072725	20.4852956353724	-3.113742128988	0.00598616324920184	0.00989309246311808	-3.81081692828834	-0.0105777468302932	20.4852956353724	-0.311126127347042	0.759272406035555	0.794096317315059	-8.08058068836573	-0.127501515700303	20.4852956353724	-3.75023655294022	0.00146114574936335	0.00264468305996229	-2.5168363325977	-0.138884547521119	20.4852956353724	-4.08504874543251	0.000692598191036675	0.0013261823320625	-1.74828548648403	0.0113830318208166	20.4852956353724	0.334812192492286	0.741629559710007	0.776117642494031	-8.13170980744711	0.0311866361271029	20.4852956353724	0.917300960107958	0.37109024438813	0.608826589242983	-6.16395129815248	0.00922585747599314	20.4852956353724	0.27136264026863	0.789194024506489	0.900449522773795	-6.58119878903759	0.0422485919243876	20.4852956353724	1.24266925671314	0.22990565403972	0.457671040178262	-5.95557397010613
Q9UL18;Q9HCK5	AGO1	16	9740	510206.655652637	460825.602982132	504892.073353258	478530.651899665	507898.59545408	474633.055422331	454375.006844421	386203.702060638	434621.741160417	452377.89404776	493209.114449524	488248.547108045	493385.624340918	501740.79499554	462320.472471912	452669.979018217	404051.761949419	368528.46103275	424974.001763048	452377.89404776	-0.00693025516503454	18.8087940638377	-0.116437856885659	0.908592401074855	0.922689949877508	-7.9446967931424	-0.276705879895772	18.8087940638377	-4.64904089033837	0.000198629299438248	0.000440177723800345	-0.416626387456275	0.269775624730737	18.8087940638377	4.53260303345271	0.000256667345301269	0.000542303060279221	-0.903603849581847	-0.107317479927453	18.8087940638377	-1.80308185940511	0.0881106204166607	0.115726173322985	-6.42002303897945	-0.259530470697108	18.8087940638377	-4.36047029797163	0.000375544715285662	0.000755495163974488	-1.13259679866162	0.152212990769655	18.8087940638377	2.55738843856652	0.0197722210790699	0.0283727236036728	-5.24830185789409	-0.0277909447458775	18.8087940638377	-0.466926248742476	0.646144337935398	0.809405459304245	-6.47750059163908	0.0897716892152047	18.8087940638377	1.50828834614371	0.148800279906439	0.375791929283597	-5.50959076946395	0.0725962800165405	18.8087940638377	1.21971775377697	0.23828400295235	0.466449096190285	-5.98266599000358
Q9UL25	RAB21	18	9741	3586716.39757449	3650000.98943505	3676202.43365127	3917577.86036874	3663556.17685944	3726533.35043033	3512104.70397932	3254504.97488044	3592666.93503949	3537098.68256589	3362287.51372635	3730412.73991203	3368135.02736142	3894004.22126615	3624096.02997458	3824917.66781405	3459572.45181646	3484327.922824	3418282.52738014	3537098.68256588	0.145668048795699	21.7765366379635	3.65484253245773	0.00180733406733358	0.00338860316932389	-2.68521796703255	0.00191051614437754	21.7765366379635	0.0479352591123906	0.962294716515519	0.969076215574825	-7.89723112351138	0.143757532651321	21.7765366379635	3.60690727334534	0.00201096872291956	0.00357952066937247	-2.96824461544007	0.0471894494042715	21.7765366379635	1.18399338902304	0.251787223064498	0.299753353312275	-7.28392484782649	-0.078098485660945	21.7765366379635	-1.95950772646438	0.0656957147695816	0.0873430079755609	-6.13799742986939	0.125287935065217	21.7765366379635	3.14350111548742	0.00560810849277751	0.00885849709231288	-4.03633523109813	-0.0201084765041628	21.7765366379635	-0.504525980803219	0.620000684762279	0.792233363808015	-6.4588307797851	-0.00163887891805814	21.7765366379635	-0.0411198229453051	0.96765220221734	0.986085715211669	-6.6184253301648	0.0783701228872644	21.7765366379635	1.96632316263146	0.0648463640845595	0.217865488111682	-4.90607173402461
Q9UL26	RAB22A	5	9742	428327.752550127	584740.810647784	422748.996910329	554582.139269279	429416.424170152	551351.188768127	576548.492209743	531928.641088326	539567.870343941	510191.634634477	407581.726383108	597434.661023244	406291.652869005	517815.00538114	444641.341642676	519860.899075729	543457.617523446	555549.64832498	535706.43805363	510191.634634477	0.375698724031817	18.943121559253	7.05235140786387	1.39069947924565e-06	4.96620463767271e-06	4.61547064582536	0.378426274052458	18.943121559253	7.10355105267942	1.26138591380052e-06	4.80245240893678e-06	4.76601504396521	-0.00272755002064073	18.943121559253	-0.0511996448155511	0.959729282548242	0.96649270243935	-8.13010219545376	0.400425376506675	18.943121559253	7.51650268450769	5.81595620630755e-07	2.06741328826206e-06	5.47564373839628	0.363195085643479	18.943121559253	6.81764192882941	2.18531909504625e-06	7.18440411078473e-06	4.12943877658395	0.0372302908631958	18.943121559253	0.698860755678277	0.493554277370395	0.541696668481024	-7.93651787534296	0.0509422095129644	18.943121559253	0.956251219389355	0.351589617074725	0.592824547939642	-6.12794041028812	0.0109843686291278	18.943121559253	0.206190818895527	0.838951758919812	0.926477637941585	-6.5972838788047	0.0262155570381069	18.943121559253	0.492099942745536	0.628585489686217	0.80034036064295	-6.6008583324442
Q9UL33	TRAPPC2L	8	9743	590331.793870216	267723.436725366	685044.280120969	296062.149161136	605077.279417748	303613.26129909	359609.318778151	426565.781177055	320271.558803696	399522.24501107	541147.491170837	277918.036177737	542696.362317783	336937.158780025	533764.802493885	284663.762001993	405291.929938637	339176.024289498	376414.039518382	399522.24501107	-0.851991138119775	18.6021016157718	-9.09175691492305	3.7257119128573e-08	2.03856119596927e-07	8.36292784673561	-0.53301839690609	18.6021016157718	-5.68793908648716	2.13341490373181e-05	5.87219883935684e-05	1.85692023084503	-0.318972741213685	18.6021016157718	-3.4038178284359	0.00315786916587956	0.00542705356348994	-3.41442600344218	-1.115321466079	18.6021016157718	-11.9018041360898	5.62963441760605e-10	4.91032405865252e-09	12.6777884668741	-0.772116122827445	18.6021016157718	-8.23939567532582	1.58422099200927e-07	7.16786848838389e-07	6.84341966487544	-0.343205343251551	18.6021016157718	-3.66240846076402	0.00177712290892554	0.00304558301441687	-2.90402181113574	-0.0491731845011714	18.6021016157718	-0.524736256299489	0.606157643335709	0.783536202918795	-6.4482153321323	-0.0249405824633051	18.6021016157718	-0.266145623971367	0.793146083620105	0.90185884560618	-6.58264690438669	0.214157143458049	18.6021016157718	2.28531096486729	0.0346172354313461	0.147574014662253	-4.3442984424176
Q9UL36	ZNF236	7	9744	90949.353430529	80297.8074120359	98169.0566896241	85983.3280350943	93641.398432274	86167.2491084916	85440.6364690143	84628.5376540172	90059.8341744574	91541.4514939538	74157.9075640467	69112.3951087716	85859.9701148438	94017.5603718856	72985.374220524	84271.6739424583	92210.1781768363	88265.7235095448	87864.2443978325	91541.4514939538	0.0789096366677384	16.3827211260153	0.900294088005571	0.379829283481442	0.435381855156401	-7.53395625300711	0.207287300889313	16.3827211260153	2.36497770601924	0.0294429765053387	0.0425706712574662	-5.33154257546254	-0.128377664221574	16.3827211260153	-1.46468361801367	0.160223210783112	0.199557496986404	-7.06274894329977	-0.163640347008851	16.3827211260153	-1.86700184150615	0.0782449825910986	0.103834155817378	-6.31584391044285	-0.120175920258802	16.3827211260153	-1.37110846150763	0.187163624214611	0.227429267859421	-7.03009409341612	-0.0434644267500488	16.3827211260153	-0.495893379998522	0.625958847244416	0.668864800133801	-8.06184123840356	0.0398782226925825	16.3827211260153	0.454977739683091	0.654554837500567	0.8133555328594	-6.48313838337988	-0.0450350147789429	16.3827211260153	-0.51381249833206	0.613621288032096	0.799879338374881	-6.48342167497582	0.282428206369172	16.3827211260153	3.22227366919481	0.00471650945592898	0.0434364683943448	-2.4752665534089
Q9UL40	ZNF346	15	9745	1035469.71570904	1379612.01764554	1016038.72887068	1374315.07617833	1010974.92565971	1290700.06052315	1176044.44704313	1193905.30886379	1286467.29139785	1181069.27018112	1027815.69751915	1323612.11159439	1051249.63110836	1352245.6916489	1055925.81693405	1313150.81369279	1233925.58493704	1272734.58877361	1259419.73410797	1181069.27018112	0.347558315963148	20.1893560569958	9.26997792060231	2.78389414787759e-08	1.59411566194415e-07	8.66521488960863	0.264583599361274	20.1893560569958	7.05689955205259	1.37867495060764e-06	5.1892543545007e-06	4.67425057921551	0.0829747166018748	20.1893560569958	2.21307836854972	0.0400240848463716	0.0561555397599067	-5.8471016329969	0.400713734759005	20.1893560569958	10.6877243417531	3.11575509136292e-09	2.14574169906391e-08	10.9004365368081	0.254685936691949	20.1893560569958	6.7929118694217	2.29290031105969e-06	7.49212167188483e-06	4.0798621248465	0.146027798067056	20.1893560569958	3.89481247233144	0.00105841052541657	0.00188665526921448	-2.38750744334511	0.0194196194915008	20.1893560569958	0.517954644284208	0.610785992777693	0.786554386013208	-6.45182246845835	-0.0436334619736805	20.1893560569958	-1.16377945949751	0.259680153531417	0.51099741089463	-5.94259139111813	-0.0337357993043561	20.1893560569958	-0.899791776866622	0.380089469724349	0.61581982996429	-6.31407633416713
Q9UL42	PNMA2	14	9746	945394.412409328	1172017.97043161	914055.236726866	1119212.93197965	933046.988181547	1207909.25371756	625051.858833208	627050.568896328	620756.323363886	864645.624501934	928424.120766726	1124556.7002339	937576.412233034	1149138.26584601	836085.634759978	1052536.82821601	633613.081970649	611774.667477176	589645.232623847	864645.624501934	0.300730934252169	19.7188011541327	6.43467758392862	4.64237796204893e-06	1.46985777867827e-05	3.37251772799798	-0.556973767937272	19.7188011541327	-11.9174524838772	5.51179359471003e-10	6.4648588619759e-09	12.7791552642627	0.857704702189441	19.7188011541327	18.3521300678058	4.07989265398008e-13	1.00420296284772e-11	20.0738686977426	0.324876053670728	19.7188011541327	6.95130570890098	1.68786189396191e-06	5.39185092355791e-06	4.37443923920254	-0.576187562295072	19.7188011541327	-12.3285660667342	3.18622280461821e-10	3.81545730821181e-09	13.2876637486127	0.9010636159658	19.7188011541327	19.2798717756352	1.74666505373011e-13	4.47041975244238e-12	20.9107463007141	0.0734039295312563	19.7188011541327	1.57060869411922	0.133653004229323	0.348416192843483	-5.39367369498906	0.0300450157548973	19.7188011541327	0.64286698628984	0.528400188956348	0.745950630392466	-6.40747145367424	0.0492588101126969	19.7188011541327	1.05398056914686	0.305809040517244	0.540508495855462	-6.16537253969393
Q9UL45	BLOC1S6	2	9747	45772.1081963449	46848.6145955451	48717.4778620259	45761.3851374105	49058.7257161359	45564.4011075881	43010.6358779667	45512.533036099	43181.4204463872	41151.546795159	49056.6709871797	42310.4272630937	44996.5129608238	43327.3460840914	43819.8109139325	45543.7373861879	52015.5517235914	45501.0311486521	49058.6453453187	41151.546795159	-0.0707673287418906	15.4890217950152	-1.0474618582587	0.308723110534093	0.363497933221548	-7.39046545185162	0.0878346227513269	15.4890217950152	1.30008322770131	0.209944045591849	0.253244266587579	-7.04703569380546	-0.158601951493218	15.4890217950152	-2.34754508596	0.0305095376944981	0.0438392452141155	-5.59621096613864	-0.054457912360494	15.4890217950152	-0.806058206408547	0.430710739960581	0.485526411309759	-7.65907843607685	-0.124016634602894	15.4890217950152	-1.83563088851256	0.0829583520687663	0.107917601371204	-6.34448708607013	0.0695587222423999	15.4890217950152	1.02957268210401	0.316822265148882	0.36151638293672	-7.64748504010287	0.0755001335325769	15.4890217950152	1.11751441766657	0.278441584644046	0.522197183298235	-5.96470291953266	-0.152660540203041	15.4890217950152	-2.25960335039744	0.0364590459976486	0.171100087785353	-4.29366154340999	0.0591907171511803	15.4890217950152	0.876110765816422	0.392490428513265	0.626319176265166	-6.33502741477185
Q9UL46	PSME2	12	9748	2651577.01183274	3191013.79729578	2579724.65654705	3186209.46413569	2574902.83407111	3204680.5570756	1901074.46033989	1833531.0508051	1859378.6629319	2361359.95956253	2689830.19966051	3223987.09199995	2514538.44060053	2896411.38119466	2617412.14270079	3313216.37765789	1931068.33214104	1941010.7110495	1784871.82573779	2361359.95956253	0.268465031503023	21.248246630687	6.00849791486247	1.09877273200081e-05	3.1827288527618e-05	2.486529140152	-0.467974017388581	21.248246630687	-10.4736951846089	4.27657739494184e-09	3.55993928002246e-08	10.6548631112373	0.736439048891604	21.248246630687	16.4821930994714	2.55413705479037e-12	4.64950554305151e-11	18.1723910179321	0.2958169280882	21.248246630687	6.62065888301344	3.21183145579494e-06	9.60859836077661e-06	3.71063999638913	-0.480775129591159	21.248246630687	-10.7601960206638	2.80192236905786e-09	2.34606273362325e-08	11.0304515398573	0.776592057679359	21.248246630687	17.3808549036772	1.03481143582034e-12	2.01454849140777e-11	19.065305717972	0.0248971995818934	21.248246630687	0.557222558693036	0.584225845237202	0.771113361616959	-6.43030617146235	-0.0152558092058612	21.248246630687	-0.341439245512779	0.736719099379183	0.874152997242889	-6.55905095499395	-0.00245469700328371	21.248246630687	-0.0549384094579306	0.95679159852378	0.984276396590135	-6.72443152135377
Q9UL54	TAOK2	21	9749	666855.600872546	866064.650065244	669312.740631148	834198.132043326	699164.6755439	903929.84831565	921775.434972643	980591.315755371	1012812.2125448	844093.947400018	781698.313863912	831984.829756191	728996.088407977	816903.865576371	710083.240918962	820286.694959322	1009787.51501412	915810.925374772	983831.418397623	844093.947400018	0.154113534742685	19.6700809498537	3.23530847928499	0.0045830197454423	0.00794958755764158	-3.60272928478425	0.389643195787137	19.6700809498537	8.17978730635575	1.75899571346353e-07	8.6051619467035e-07	6.8026508612105	-0.235529661044453	19.6700809498537	-4.94447882707076	0.000104156417960207	0.000237446723634887	0.0119238971913038	0.355129482411368	19.6700809498537	7.45524023965797	6.51433831808789e-07	2.2909736152291e-06	5.35833555789987	0.517558311928546	19.6700809498537	10.8651118664082	2.40500642448502e-09	2.06411662497843e-08	11.1890745120253	-0.162428829517179	19.6700809498537	-3.40987162675022	0.00311577375903744	0.00513545640330392	-3.45977552905522	0.0760746191116546	19.6700809498537	1.59703598182505	0.127631545164591	0.340165641355674	-5.35570724747167	0.00297378758438072	19.6700809498537	0.0624287815045139	0.950908098416589	0.979585009710902	-6.61728139794142	-0.124941328557028	19.6700809498537	-2.62289577854793	0.017229709089871	0.0963213549184314	-3.70158666347002
Q9UL63	MKLN1	33	9750	2666839.26973494	1949204.59766333	3020229.01222429	2050066.74473245	2854865.14003321	2086564.65828392	1728227.7924281	1812606.99550241	1538984.14801222	2135362.3006919	2841190.11438287	2032081.28440123	2962477.93329404	2198173.36997898	2927704.80172102	1996067.38392517	1783126.05275941	1721982.12763942	1707402.92809791	2135362.3006919	-0.488882053700948	21.0439025350515	-8.83676202132967	5.6907227274892e-08	2.96920823492065e-07	7.92363808306373	-0.744262484125979	21.0439025350515	-13.4528776498064	7.64747878577077e-11	1.33542735456616e-09	14.8247764019795	0.255380430425031	21.0439025350515	4.61611562847672	0.000213540425288696	0.000457838361196619	-0.717306744154103	-0.487841793812468	21.0439025350515	-8.81795885806105	5.87311647030966e-08	2.73823276870228e-07	7.8513719998651	-0.751291167876861	21.0439025350515	-13.5799242557506	6.54918977236783e-11	1.10103437467219e-09	14.9288939623086	0.263449374064393	21.0439025350515	4.76196539768952	0.000155061029302185	0.000317528842903494	-0.450694062526595	-0.0322458912426526	21.0439025350515	-0.582858922555797	0.567205811125928	0.759576196779127	-6.41544065326535	-0.0403148348820146	21.0439025350515	-0.728708691768597	0.475537372437257	0.706018602818535	-6.34800670957363	-0.0332861511311329	21.0439025350515	-0.601662085824412	0.554888142628878	0.750885564220328	-6.53955134513529
Q9ULA0	DNPEP	18	9751	775618.786224566	925630.487168251	801263.387189481	955157.869975611	806270.319832087	978903.920533158	698504.851619194	712291.833968263	675632.755099917	771057.928035193	829171.696181498	954963.760131672	795174.05267495	888480.49605061	875257.520402624	971927.006664118	711876.916711919	630277.891405155	647292.73287178	771057.928035193	0.171661652163369	19.618614140084	3.49355172142744	0.00258765646851519	0.00472658000874505	-3.04060359047574	-0.330204972996476	19.618614140084	-6.72012728118148	2.64252433891104e-06	9.19894587162943e-06	4.0032688432712	0.501866625159845	19.618614140084	10.2136790026089	6.32381180054574e-09	3.86735822952063e-08	10.0437042012471	0.262818311473236	19.618614140084	5.34871564440125	4.36478656408958e-05	0.000103954666668067	1.0312826448739	-0.191970019590137	19.618614140084	-3.90685504857733	0.00103036073986189	0.00190132903610155	-2.1459811794527	0.454788331063373	19.618614140084	9.25557069297857	2.84985404154206e-08	1.30596731973178e-07	8.42287374370331	0.0232362638811274	19.618614140084	0.472890064020818	0.641964631812971	0.806713286408386	-6.47463327722942	0.0703145579775999	19.618614140084	1.43099837365117	0.169531769074145	0.403096336118058	-5.61456083387774	-0.0679203954287395	19.618614140084	-1.38227385895299	0.183769202287219	0.403103342621515	-5.78180933865631
Q9ULC3	RAB23	14	9753	1126700.66803377	1408162.52636794	1150866.63504704	1423440.13301359	1142704.58926703	1335211.80270919	1252410.36445717	1220958.44840255	1225484.18989867	1204554.06339781	1099354.96731493	1294451.28653082	1109961.84196384	1262871.28244306	1079822.28043217	1382190.88998306	1152336.48005402	1259695.71554214	1257459.38622206	1204554.06339781	0.259347963526107	20.2279980465296	6.30513131492139	6.01689006031588e-06	1.84443387118871e-05	3.10558416666187	0.156729291436747	20.2279980465296	3.8103201196095	0.00127790966821757	0.00241711835325336	-2.28808348605946	0.10261867208936	20.2279980465296	2.49481119531189	0.0225293436332716	0.0331161653200189	-5.31256406806754	0.284328951233462	20.2279980465296	6.91245595217638	1.81900173837082e-06	5.78276637181736e-06	4.29718946809673	0.112931965359568	20.2279980465296	2.74554255820309	0.0132823416560368	0.0199689281709381	-4.65357691085337	0.171396985873894	20.2279980465296	4.16691339397328	0.000577213620237117	0.00107330938623141	-1.7795329834258	0.0814197119059124	20.2279980465296	1.97943322249442	0.0632401428309636	0.235134858904025	-4.75683631243997	0.012641398121378	20.2279980465296	0.307331023833026	0.762112210312981	0.886674418085785	-6.57045698109303	0.0564387241985571	20.2279980465296	1.37210858523943	0.186857539789969	0.406533347687535	-5.79497103529322
Q9ULC4;A0A3B3IRV3	MCTS1	17	9754	4139286.58294843	3382352.53211171	4609550.74284365	3563266.69802815	4573791.43038261	3600378.8439255	3036599.362091	3346225.78556088	2678861.16279041	3616181.79329795	4742835.69753454	3378405.72647039	4540082.30285288	3456836.45585862	4612342.88592441	3567203.74149429	3559328.94738689	3181521.73836302	3248926.89550956	3616181.79329795	-0.417793181324789	21.8131923737728	-6.64467987697957	3.06363353332674e-06	1.01419281524106e-05	3.800686679936	-0.47756085965068	21.8131923737728	-7.59523892681026	5.03089957016942e-07	2.13962960886074e-06	5.71554743153372	0.0597676783258905	21.8131923737728	0.950559049830689	0.354394746367342	0.408356478343447	-7.66661657087192	-0.336007547251604	21.8131923737728	-5.34394214059789	4.40939669523268e-05	0.000104958820835439	1.02089235785423	-0.560262560363917	21.8131923737728	-8.91054599998634	5.03020208553544e-08	2.65899831574481e-07	8.03282750763548	0.224255013112312	21.8131923737728	3.56660385938845	0.00219970562235381	0.00371850867627397	-3.11568504059948	0.0195958855776546	21.8131923737728	0.311657519532882	0.758875055208322	0.875483681829407	-6.5395638577054	-0.144891449208767	21.8131923737728	-2.30438729002488	0.0333066043327436	0.163650902893378	-4.21184003810869	-0.0621897484955305	21.8131923737728	-0.989080216848798	0.33570973543547	0.572925014256313	-6.23052993587544
Q9ULD0	OGDHL	9	9756	162497.965553318	332863.947389914	152874.275530797	315102.020697622	171300.572831633	310174.733842901	418995.506926647	416962.091640525	462120.37346878	309343.914731968	173627.431683206	304166.943142318	157098.609467036	253091.317422412	174754.771614991	320033.41685105	434262.557132824	437032.431831162	448596.133703334	309343.914731968	0.789915593406409	18.0949580290181	10.8563208800236	2.43588325235841e-09	1.97030783072839e-08	11.1935852006122	1.38624264632753	18.0949580290181	19.0520292442965	2.14376204550878e-13	1.21725932305909e-11	20.8784920226236	-0.596327052921119	18.0949580290181	-8.19570836427287	1.7104332143662e-07	7.22782374567561e-07	6.61636217057382	0.978178501673465	18.0949580290181	13.4437397878335	7.73359387626769e-11	9.23507435865170e-10	14.7385599782869	1.41527413358709	18.0949580290181	19.4510277498899	1.49970538216098e-13	9.3857474063126e-12	21.2060755276338	-0.437095631913621	18.0949580290181	-6.00728796205639	1.10150097750984e-05	2.82762556322437e-05	2.25394816260696	0.133696286528501	18.0949580290181	1.83747453416104	0.0826745973527018	0.270367411343512	-4.98941711139473	-0.0255351344789965	18.0949580290181	-0.350945868055439	0.729695330117428	0.869375668873634	-6.55566088490656	-0.0545666217385552	18.0949580290181	-0.749944373648846	0.462960532608637	0.683457289620229	-6.43791749858388
Q9ULD2	MTUS1	19	9757	242571.337547969	275633.144770544	238637.134714801	266986.230621193	252577.154979995	270313.818205338	241425.417299213	229757.927832679	235874.381346666	242240.909297236	279405.124139007	259730.013794718	266968.429144042	278446.654040497	232062.883713974	252650.5100449	244420.373855421	205395.701809695	243189.400725904	242240.909297236	0.026004456317704	17.9323495763728	0.376121080421159	0.71121510277522	0.750148639586017	-7.87756639346986	-0.167897509446643	17.9323495763728	-2.42842195512853	0.0258480426667386	0.0377677433238951	-5.21004409158513	0.193901965764347	17.9323495763728	2.80454303554969	0.0117072111979319	0.018102367684593	-4.69019840058106	0.148066058871642	17.9323495763728	2.1415854788931	0.0461304709264324	0.0638867158331823	-5.84175331131788	-0.053413619891181	17.9323495763728	-0.772559448166532	0.449790371273316	0.501300226608269	-7.66314898024083	0.201479678762823	17.9323495763728	2.91414492705963	0.00924503242297704	0.01404943424222	-4.52163725092279	0.0408643990250361	17.9323495763728	0.591051076949222	0.561821803247091	0.756386346067499	-6.41055466155614	0.0332866860265604	17.9323495763728	0.481449185439274	0.635987491878277	0.814487964520031	-6.4998926479049	-0.0811972035289017	17.9323495763728	-1.17441332152272	0.255505059954468	0.485635199301621	-6.03488489109752
Q9ULD4	BRPF3	32	9758	405074.487672527	236806.388709839	392105.029840815	234438.366791608	404714.762807905	234495.608681879	289709.490644481	287356.740352053	282379.610906838	287982.983468804	347267.549707355	214291.931116971	334351.40196049	297009.387895577	359265.135534364	196169.850909103	291879.440049105	277041.640138186	301543.81514309	287982.983468804	-0.58009077185757	18.1594399401054	-6.10925931240884	8.94348297652323e-06	2.6496690753528e-05	2.69801317154362	-0.258206213089824	18.1594399401054	-2.71931357706229	0.0140460207080748	0.0215593593897303	-4.63349906410037	-0.321884558767746	18.1594399401054	-3.38994573534655	0.00325645734280546	0.0055797092840156	-3.44471295936593	-0.767951748865602	18.1594399401054	-8.08772799162848	2.06941915675846e-07	8.33014077466997e-07	6.54552407146434	-0.483749029349507	18.1594399401054	-5.09463071263585	7.52535307170676e-05	0.00017302863297617	0.497584138864797	-0.284202719516095	18.1594399401054	-2.99309727899262	0.00778981352200162	0.011984543538066	-4.35594645010396	0.0200960693630101	18.1594399401054	0.211642909790897	0.834759056248922	0.920661711895839	-6.5665642336491	-0.0175857698886404	18.1594399401054	-0.185205546563037	0.855134837214928	0.933269034534913	-6.60153353293365	0.207957046371043	18.1594399401054	2.19011158901053	0.0418997318168662	0.165545462260853	-4.51710759057226
Q9ULD5	ZNF777	18	9759	124435.870190102	115810.984411885	120423.916746612	109753.485644739	119335.667798779	110890.391288378	154565.157588645	155273.403229123	160237.537827591	128636.680490828	112036.868520863	116140.561380596	121312.307096288	130483.17445472	109927.603258018	111897.799513766	132109.600240189	136484.718210365	145423.147641108	128636.680490828	0.0608880607764171	16.9434662039794	1.00934713151219	0.326159963979048	0.381617839950377	-7.42949358708701	0.270492826854198	16.9434662039794	4.4839851261227	0.000285742924816219	0.000614025021898312	-0.784461660611496	-0.209604766077781	16.9434662039794	-3.4746379946105	0.0026986865563698	0.00470019298859792	-3.25939935664588	-0.114458820117473	16.9434662039794	-1.89739466635449	0.0739055963830401	0.0987129939069958	-6.26544746236472	0.368229451517227	16.9434662039794	6.1041743798018	9.03658977857585e-06	2.53518553982932e-05	2.66752729939079	-0.4826882716347	16.9434662039794	-8.00156904615629	2.41180256595196e-07	8.78826825349432e-07	6.20391707093302	-0.0889147163010406	16.9434662039794	-1.47394764594696	0.157737910318493	0.381077724167584	-5.52841221837486	0.184168789255878	16.9434662039794	3.05298340559882	0.00683679730429906	0.0642748904463379	-2.7396888123976	0.0864321645928499	16.9434662039794	1.43279415191971	0.169024648944955	0.386112626634129	-5.71524438180573
Q9ULD6	INTU	4	9760	11218.8627470806	4031.48908632308	11153.3898645382	4250.26078604594	10888.2696485047	5467.45608964274	10341.6870398528	8697.01804718659	9083.39814964737	9287.29978094429	9521.51934074849	4686.49886836833	9729.66611085762	6340.80104469802	13123.2978097786	4395.60502260204	9490.22892004164	9263.78565375583	7422.16316844408	9287.29978094429	-1.07280103352281	12.9248185380651	-6.55548630898431	3.65246549951135e-06	1.18757069369777e-05	3.61952512072288	-0.299252007504565	12.9248185380651	-1.82861721496517	0.0840456562312821	0.11050566730977	-6.28202227002982	-0.773549026018248	12.9248185380651	-4.72686909401914	0.000167447234572162	0.000366997083134386	-0.47069300011364	-1.28741125686531	12.9248185380651	-7.86688920376896	3.06991600420711e-07	1.17558998749762e-06	6.13700877575579	-0.245938362342468	12.9248185380651	-1.50283744777525	0.150190339044999	0.186249922905962	-6.851098331521	-1.04147289452284	12.9248185380651	-6.36405175599371	5.34594021719038e-06	1.46441186652365e-05	2.9982893594798	-0.159834496728193	12.9248185380651	-0.976688894085395	0.341643866946785	0.584485377003542	-6.10850505250766	0.108089371776398	12.9248185380651	0.660493767889181	0.517285745598778	0.737310254489946	-6.39583793891455	0.0547757266143005	12.9248185380651	0.334714000699253	0.741702403581237	0.871849747442362	-6.66789515714868
Q9ULD9	ZNF608	18	9761	37263.0674568159	30185.753527626	34758.8692672091	30156.6195071491	33687.683423342	29385.2409129483	36356.3439083833	38322.6345199207	40835.2743713677	34471.1491240934	41616.6502269513	33606.4894275305	36499.0690817047	37617.8141376118	35330.4678136426	30388.7605113532	38925.2568083266	40303.5124930926	40284.9639767	34471.1491240934	-0.160746556226247	15.1216281308741	-1.91310251540597	0.0717475635170813	0.0980965730498254	-6.19568126938911	0.0786400778875063	15.1216281308741	0.935923819148944	0.361677284523498	0.412699100013904	-7.44767961209487	-0.239386634113753	15.1216281308741	-2.84902633455491	0.0106399691487435	0.0165957968858154	-4.5983445415887	-0.23530485262747	15.1216281308741	-2.80044758666712	0.0118104869470968	0.0182423194171154	-4.56378216691104	0.127623658686165	15.1216281308741	1.51889501205967	0.146125957741814	0.18168270906008	-6.82839911980921	-0.362928511313635	15.1216281308741	-4.31934259872679	0.000411399493377916	0.000781422077142724	-1.43846195138342	-0.174086480242224	15.1216281308741	-2.07186574361703	0.0528930651513844	0.213313800850409	-4.59950265540784	-0.0505446030423418	15.1216281308741	-0.601549479445155	0.55496148535469	0.761318364068977	-6.43356090807443	-0.0995281838410005	15.1216281308741	-1.18452067235588	0.251583788721938	0.481490938504888	-6.02338084963379
Q9ULE0	WWC3	11	9762	109977.923398412	97746.9636694116	103954.894845536	104234.01261524	94769.0008508843	99902.5297712327	186420.691711228	179557.815872444	183575.861248576	131549.693703991	114722.157143573	120382.386497089	115656.049645236	101928.749098228	121146.077011818	123588.21876596	138598.209903312	157290.186264905	145689.664297834	131549.693703991	-0.0280019693710436	16.9270451125108	-0.390632165643952	0.70064521922045	0.741005564277308	-7.87174931325927	0.327501113349328	16.9270451125108	4.56869541792822	0.000237037665033471	0.000518608742338512	-0.595554730835721	-0.355503082720372	16.9270451125108	-4.95932758357218	0.000100851926187179	0.000230500152931924	0.0447462082412962	-0.030038581495333	16.9270451125108	-0.41904324609855	0.68013335257679	0.723147738714459	-7.9034278874698	0.834576015624833	16.9270451125108	11.642475286583	8.01918653445468e-10	8.16585574185444e-09	12.3295096339654	-0.864614597120166	16.9270451125108	-12.0615185326816	4.54103189192445e-10	3.3884204627061e-09	12.7332679291931	-0.191727845849936	16.9270451125108	-2.67463558174084	0.0154444176043198	0.111843777047928	-3.47978254286139	0.317383668549859	16.9270451125108	4.42755536736854	0.000323705964288082	0.011819105148929	0.203849444820047	-0.189691233725647	16.9270451125108	-2.64622450128624	0.0164017025932988	0.0934406631461419	-3.65565547367577
Q9ULE6	PALD1	28	9764	1052585.34252802	1164438.85592878	1032340.16338983	1138799.30590047	1027625.42913847	1139182.88191647	1102257.8985882	1063210.10261371	1047739.5946443	1039186.79769217	1025868.39992391	1151426.9485349	1081914.54734949	919920.600749893	1017060.650134	1171555.58824611	1088614.03804048	1093484.05155986	1058499.88585118	1039186.79769217	0.0455305343072361	20.0354685671638	0.729232000917874	0.475225015813087	0.529372389967702	-7.6756055801573	0.0528692990726327	20.0354685671638	0.846772069260214	0.408219047565819	0.45866467223553	-7.5278908102671	-0.00733876476539663	20.0354685671638	-0.11754006834234	0.907731304305301	0.924177604935419	-8.12420239765222	0.145325881451054	20.0354685671638	2.32758707817016	0.0317747162745183	0.0452928374626301	-5.49877558563751	0.0456661978399033	20.0354685671638	0.731404832642425	0.473929387239358	0.525131890177081	-7.69478077360543	0.0996596836111507	20.0354685671638	1.59618224552774	0.12782243389028	0.158511650010885	-6.93399796281818	0.0945727447724991	20.0354685671638	1.51470816128297	0.147176812016199	0.36742261058023	-5.47239677824698	-0.0124257036040483	20.0354685671638	-0.199014152587102	0.844478224657581	0.928846722094811	-6.59878824941607	-0.00522260237131889	20.0354685671638	-0.0836469159693131	0.934258687855312	0.973509244886563	-6.72236210637274
Q9ULF5	SLC39A10	19	9765	535801.903270406	679950.842300669	569051.222768912	670760.433043392	516941.474535815	666426.115407054	574512.008174338	564256.272483119	583969.772622745	540378.049253755	507454.292452376	593628.791621133	498539.062759056	495059.595067363	479353.01056781	622496.606318709	529860.947349551	551855.42454547	525582.722185339	540378.049253755	0.197718773133339	19.0992870093757	3.21485147747169	0.00479421547133283	0.00827476315708477	-3.64680754428533	0.113916360807906	19.0992870093757	1.85224789253835	0.0804314824827236	0.106275162707177	-6.24344044556131	0.0838024123254328	19.0992870093757	1.36260358493334	0.189782763600948	0.232756031342372	-7.19971717526304	0.315804597602632	19.0992870093757	5.13489367299733	6.89988555858893e-05	0.000158096255423147	0.563858898849221	0.0881073701296664	19.0992870093757	1.43260098446232	0.169079139306433	0.207186585738653	-6.94816019712035	0.227697227472966	19.0992870093757	3.70229268853501	0.00162597827972633	0.00281071326015595	-2.81565682144491	0.244147910336043	19.0992870093757	3.9697761513831	0.000895469175730318	0.0267517516122361	-0.765813423848031	0.10025309518851	19.0992870093757	1.63008704778143	0.120424474562548	0.33178645401648	-5.33564075319795	0.126062085866749	19.0992870093757	2.04973395585746	0.0552207011681105	0.199026604130611	-4.76408885504999
Q9ULG1	INO80	38	9766	579250.716933094	639848.452402363	558254.568230301	612613.99386136	567411.630146719	640087.633038511	634111.9448102	610104.187629751	665257.759493431	600497.645736782	560512.068712943	643663.973811721	509704.855640945	626606.202717769	562597.987522811	582781.864951946	585633.889461214	619614.345788719	635421.142182748	600497.645736782	0.182770277346247	19.1958965180385	3.69127969780238	0.00166638523274542	0.00314565983830014	-2.60458394520274	0.173523585405739	19.1958965180385	3.50453091825565	0.00252529141905647	0.00449208477738385	-2.96399015630389	0.00924669194050765	19.1958965180385	0.186748779546729	0.853942402436545	0.877820786443018	-8.11311320141687	0.150490401296526	19.1958965180385	3.03934628258858	0.00704330785001914	0.011306744337402	-4.06485070531134	0.162733273678086	19.1958965180385	3.28660676126709	0.00409274429835056	0.00675870370070448	-3.5124101839996	-0.0122428723815595	19.1958965180385	-0.247260478678505	0.807499706594675	0.834156925824427	-8.15845466906239	0.0313850813654959	19.1958965180385	0.633861891224567	0.534128853846418	0.737134771359338	-6.38395767818311	0.0528746456875631	19.1958965180385	1.0678711494498	0.299665649836874	0.551122540047481	-6.04626772521214	0.0636649574152166	19.1958965180385	1.28579530643836	0.214780126549071	0.439190270696812	-5.90352546846416
Q9ULG6;REV__Q96CN9	CCPG1	15	9767	477818.645316486	542252.920263484	490665.077732512	597639.337233214	505806.058060996	588928.77797428	606016.098907662	578843.547398551	617690.044714266	532989.984934306	489958.144275478	580076.293739563	483807.221987079	510071.142748212	461675.897767125	592387.304391394	553045.788698635	578274.580974871	580357.304652774	532989.984934306	0.226503544866429	19.0534783093034	4.22547639075871	0.000506735139331644	0.00105378294558077	-1.4140368958297	0.254041258508153	19.0534783093034	4.73919885332413	0.00016298506139538	0.000368443794715175	-0.216191793740608	-0.0275377136417241	19.0534783093034	-0.513722462565422	0.613682987343177	0.662017857760493	-7.99333920100662	0.228849379829196	19.0534783093034	4.26923848842317	0.000459789005449271	0.000900669621366701	-1.35892860654272	0.289875533227136	19.0534783093034	5.4076955953699	3.85026454393388e-05	9.42452764808186e-05	1.18157058301503	-0.0610261533979397	19.0534783093034	-1.13845710694673	0.269828130932709	0.312382715989339	-7.53063896360439	0.0409507782687655	19.0534783093034	0.763946307594898	0.45477899049568	0.678583646720166	-6.29232655809223	0.0744392180249811	19.0534783093034	1.38868095197621	0.181843801812858	0.420426217157983	-5.67018074988435	0.0386049433059981	19.0534783093034	0.720184209930443	0.480642703398269	0.696083086726616	-6.46000890461722
Q9ULH0	KIDINS220	53	9768	1542649.25979072	1376586.26912257	1492650.03553134	1405661.48927299	1525264.94753273	1342227.70737298	1559142.6310882	1494462.46469588	1600473.46601666	1451464.50645988	1512687.74250102	1350876.05723202	1549698.34438771	1362580.2900456	1482186.15972036	1319685.8444216	1466239.18086961	1502554.89688027	1518511.12957686	1451464.50645988	-0.172132398258576	20.4819937324439	-5.0749515940432	7.8518527826929e-05	0.000191200754782189	0.474452738069239	-0.0182108788660678	20.4819937324439	-0.536908389502868	0.597893309402592	0.642639743615121	-7.74772291982252	-0.153921519392508	20.4819937324439	-4.53804320454034	0.000253606248826594	0.000537291815527358	-0.891460464867706	-0.145124077038925	20.4819937324439	-4.27866963775398	0.000450260724288689	0.00088422708429941	-1.33784053962912	0.0288441422717263	20.4819937324439	0.850407170768698	0.406248397259836	0.458614056366799	-7.59890539482379	-0.173968219310652	20.4819937324439	-5.12907680852267	6.9868565573522e-05	0.000152508421901064	0.360976691645131	0.032180862294986	20.4819937324439	0.948783146309804	0.355273051064274	0.595292386129584	-6.1349498195175	0.0522275622131296	20.4819937324439	1.53981675029214	0.140967770711367	0.364832469947322	-5.46554558014599	0.0051725410753356	20.4819937324439	0.152501190020575	0.880484909246536	0.94626030254761	-6.71390954852796
Q9ULH1	ASAP1	32	9769	781995.867304986	1009910.59713839	762685.229787916	1016013.62980457	810518.842011875	1061059.04138465	838826.674319112	824990.618833655	821362.657828477	857479.640929199	757616.551119816	1012681.18954099	785266.375597481	900863.982452488	749135.909225252	1075357.81881803	831828.583593958	822598.191296038	842939.256563604	857479.640929199	0.379428294145491	19.724431777481	7.737767975626	3.87758578252605e-07	1.59915442517452e-06	5.93568483283876	0.124008460614814	19.724431777481	2.52893289735543	0.0209839202668686	0.0311489148836792	-5.01428198283439	0.255419833530677	19.724431777481	5.20883507827058	5.88607597317043e-05	0.000141246054838968	0.593796095703228	0.390447363780943	19.724431777481	7.96248238270104	2.58610295044907e-07	1.01109196065437e-06	6.31462645641886	0.0778917812947775	19.724431777481	1.58846490935672	0.12955891745114	0.16264101877395	-6.72792176647367	0.312555582486166	19.724431777481	6.37401747334431	5.24033514053735e-06	1.43778027183895e-05	3.01885595229614	0.0500914089224764	19.724431777481	1.02152555777957	0.320514435697252	0.563152036305311	-6.06457977167208	-0.00704434003301202	19.724431777481	-0.143656837294163	0.887364534635154	0.949253090450632	-6.60860747469128	0.0390723392870242	19.724431777481	0.796811150704542	0.435926042003328	0.660358636773239	-6.40143006729779
Q9ULH7	MKL2	33	9770	609945.010760328	370479.130066518	591123.839415929	357971.650069028	605902.132349806	375969.686641334	661938.548073847	701691.981456336	667223.921737155	517323.37663095	592322.105436968	338314.113332182	598492.106163931	365725.665139319	588193.454767306	341641.334092195	665590.646717968	660694.788465112	682617.923015463	517323.37663095	-0.767465703217042	18.9997568395343	-19.6793579761863	1.22605815940559e-13	5.53274876775976e-12	21.4237998108588	0.175230847289992	18.9997568395343	4.49326993745148	0.000279943203764028	0.00060261938967431	-0.763745084484145	-0.942696550507033	18.9997568395343	-24.1726279136378	3.42056720228343e-15	1.98017596856495e-13	25.0017276105338	-0.710456804388656	18.9997568395343	-18.2175356130902	4.62910139924116e-13	1.34542086091843e-11	20.0334636006261	0.168160602962505	18.9997568395343	4.31197471016448	0.000418179065582747	0.000832667744613672	-1.24099597018513	-0.878617407351161	18.9997568395343	-22.5295103232547	1.17119855234418e-14	4.94672728463004e-13	23.7039179896469	0.079415396326123	18.9997568395343	2.03636984241954	0.056670665704468	0.22207234357866	-4.66044785442435	0.0153362531702506	18.9997568395343	0.393252252036377	0.698743354365644	0.854027270359098	-6.53946270592066	0.0224064974977374	18.9997568395343	0.574547479323382	0.572695499805007	0.762280111837556	-6.55582773270285
Q9ULI0	ATAD2B	45	9771	1046412.97186879	1566326.84743924	1092255.9123374	1521141.28764627	1092994.71505925	1534475.07222761	1413311.5498679	1430851.465871	1555560.0775448	1319288.77454933	987931.548624749	1611015.24692911	990820.350934035	1512168.50009698	987482.56505171	1452991.61452269	1351321.18882965	1383927.61145583	1459629.2689599	1319288.77454933	0.624203285025654	20.3242399022236	14.3347017428863	2.67115096030114e-11	4.2333545903183e-10	15.8738553955356	0.499245171176259	20.3242399022236	11.4650640217213	1.02515063190731e-09	1.07229594028726e-08	12.135918850986	0.124958113849395	20.3242399022236	2.86963772116497	0.0101778294894829	0.0159329395732748	-4.55559788835856	0.516411664077179	20.3242399022236	11.8592890468202	5.96333382545639e-10	5.1718039974647e-09	12.6179793213441	0.444112629321193	20.3242399022236	10.1989563885533	6.46683014557873e-09	4.68299000575946e-08	10.1619604274232	0.0722990347559858	20.3242399022236	1.66033265826698	0.114134799393558	0.143110817490548	-6.8379696951049	0.0155564102405812	20.3242399022236	0.357249803610932	0.725051285677916	0.858407860177085	-6.52386740414381	0.0682154893339906	20.3242399022236	1.56655486650893	0.134597444296236	0.354434424875899	-5.42764847021454	0.123348031189057	20.3242399022236	2.832662499677	0.011021202990717	0.0733683996295803	-3.28263503654036
Q9ULI2	RIMKLB	6	9772	166348.685930634	143288.218013316	170766.997138412	131429.516938313	174034.123894722	138647.77256188	150057.009545591	164477.707915592	161536.86910093	155009.728334992	167312.747968551	120637.650604802	181625.851358204	136953.045422523	157122.277325819	134344.661708901	147821.449180827	148032.08180414	153823.611120868	155009.728334992	-0.368368032168881	17.2119881183516	-5.96425295942839	1.20321960738941e-05	3.45261208626399e-05	2.39328316540946	-0.168120738433313	17.2119881183516	-2.72204568305881	0.0139645546553034	0.0214458340703154	-4.62794735918027	-0.200247293735568	17.2119881183516	-3.24220727636958	0.00451387561284891	0.00753396330632013	-3.76545974613376	-0.306992039836654	17.2119881183516	-4.97051324279219	9.84334112059274e-05	0.000219269438212424	0.201952655900737	-0.103447868048086	17.2119881183516	-1.67492615881905	0.111201673155724	0.141104505792094	-6.59835852888819	-0.203544171788568	17.2119881183516	-3.29558708397315	0.00401238286824337	0.00649955993053441	-3.70858525032275	0.0781110544983896	17.2119881183516	1.26469738759119	0.222079888061109	0.460260874805488	-5.79662985933108	0.0814079325513895	17.2119881183516	1.31807719519476	0.203975705408952	0.445848371248417	-5.75997235237273	0.0167350621661626	17.2119881183516	0.270957670954992	0.789500592843616	0.897888059827718	-6.68788198965648
Q9ULI3	HEG1	3	9773	19794.5336181849	26738.5815075201	22904.0525325644	25132.3971507257	18330.1320302777	20166.4749246307	26872.5863255427	26156.4484899914	29295.2006334404	23650.5411391003	17770.7913309864	18533.0369572784	17269.4049723014	21056.8965016494	18611.6955044396	22542.5112785955	22432.6696911917	24209.1907220889	23865.5957687427	23650.5411391003	0.20770152774533	14.4280669987176	1.89539282312323	0.0741847151697975	0.100993926304516	-6.22527282718949	0.394050913018759	14.4280669987176	3.59593538183641	0.00206069534336417	0.00372987162212463	-2.76285822959736	-0.186349385273429	14.4280669987176	-1.70054255871319	0.106209040309454	0.137537579159229	-6.71735162420108	0.235169333913607	14.4280669987176	2.14605194558345	0.0457253444944303	0.0633870822466039	-5.8337108004485	0.436348012290734	14.4280669987176	3.98192011324066	0.000871548755564589	0.00163515514884262	-1.97857957027588	-0.201178678377127	14.4280669987176	-1.83586816765721	0.0829217846247935	0.10680056802959	-6.56135387143865	0.207796588921966	14.4280669987176	1.89626030962613	0.0740636462644936	0.255319483953972	-4.89448594048321	0.222625882025664	14.4280669987176	2.03158591857015	0.0571979991253384	0.219408311475519	-4.69587265790439	0.180328782753689	14.4280669987176	1.64560118716591	0.117162386143192	0.314045933904051	-5.41468020962654
Q9ULJ3	ZBTB21	42	9776	784630.607396413	783315.092627048	764547.527652581	811600.041460084	818402.481251955	821909.878674367	747044.03885544	732071.229331107	766507.198243684	728780.231960477	727065.20202684	771786.739982187	744837.223368701	702422.685540995	746256.142697233	776963.785715457	669177.61953522	655212.682277136	671417.424384443	728780.231960477	0.0199027428810581	19.5129116534664	0.481727365272111	0.63579365688807	0.68243550502733	-7.83030554733216	-0.152372789470043	19.5129116534664	-3.68804153524107	0.00167845524996902	0.00310353144559723	-2.55933781636967	0.172275532351101	19.5129116534664	4.16976890051319	0.000573558410964812	0.00113467693022896	-1.7148561778492	0.0299705286166159	19.5129116534664	0.725408747556871	0.477509879730592	0.531710351793519	-7.72212852720418	-0.0759845536214243	19.5129116534664	-1.83913539134663	0.0824197061689069	0.107265719595053	-6.33877047011966	0.10595508223804	19.5129116534664	2.5645441389035	0.0194780980181217	0.0279647040199892	-5.23413295827121	0.103650951736157	19.5129116534664	2.50877480487006	0.0218843698409316	0.13357037074304	-3.80195501761943	0.169971401849217	19.5129116534664	4.11399956647974	0.000649354946098205	0.0172905879125653	-0.474443997440268	0.0935831660005988	19.5129116534664	2.2650934225853	0.0360582694190947	0.150811513170399	-4.38133851609866
Q9ULJ6	ZMIZ1	20	9777	239115.515533077	244520.402807105	236967.48538334	252721.671645117	222334.54195861	246094.110198007	224664.947735443	207180.640285569	225266.758210691	220612.95346727	217381.382622542	242836.186077169	210528.432400095	229283.956609569	246739.414886881	249869.289367205	204026.900763305	209757.481726412	203963.666160072	220612.95346727	0.100353585856006	17.7981660267026	1.75163896883698	0.0968241201304359	0.128568995818237	-6.45849269932321	-0.123812613336607	17.7981660267026	-2.16110860916454	0.044383472805285	0.0620485726125084	-5.71001225509317	0.224166199192613	17.7981660267026	3.91274757800152	0.00101690818882203	0.00191541538026363	-2.28911985288142	0.0905284654709533	17.7981660267026	1.58014471087726	0.13145326105571	0.166506169344314	-6.76293929934645	-0.0882767600675542	17.7981660267026	-1.54084193063985	0.14071896468341	0.175443420560645	-6.79707371202395	0.178805225538508	17.7981660267026	3.12098664151712	0.00589190088475995	0.00927090442024809	-4.08448505013161	0.0428073126883817	17.7981660267026	0.747187620816557	0.464581780321188	0.684890678210775	-6.30503359191993	0.0881682863424871	17.7981660267026	1.53894855730096	0.14117876342101	0.36503821398424	-5.46676778370387	0.052632433073434	17.7981660267026	0.918681878776273	0.370386639786678	0.606679766445759	-6.2969984218284
Q9ULJ7	ANKRD50	34	9778	1241873.68380172	657111.168393435	1262110.89712251	628363.457896781	1277949.83320404	703430.976784044	1613969.77759685	1623790.99952	1603508.17203741	1203152.40987433	1245163.86546727	657175.86415824	1297744.45958602	697435.785220816	1274152.32475058	682348.971776234	1549732.69697507	1651030.74288139	1571203.37389063	1203152.40987433	-0.906271447711958	20.0794553613826	-22.4560846184773	1.23982793862897e-14	9.24372586591721e-13	23.7645648464236	0.321792202288208	20.0794553613826	7.97354141785439	2.53549570308923e-07	1.18341535973256e-06	6.42423054071664	-1.22806365000017	20.0794553613826	-30.4296260363317	5.92274223926818e-17	7.50158668122499e-15	29.129921023807	-0.928608997411423	20.0794553613826	-23.0095765192616	8.10533936179448e-15	5.99096376620913e-13	24.1805626264685	0.356340966973885	20.0794553613826	8.8296094151461	5.75939745478708e-08	2.9946072636352e-07	7.89241255457686	-1.28494996438531	20.0794553613826	-31.8391859344077	2.65483691133618e-17	3.67488318262578e-15	29.9277638070441	-0.035568011009925	20.0794553613826	-0.881323434569535	0.389738100758152	0.62475916244115	-6.19600246151193	0.0213183033752173	20.0794553613826	0.528236463506467	0.603775481235841	0.792960446401763	-6.47574574459816	-0.0132304613104601	20.0794553613826	-0.327831533785242	0.746814401977832	0.874966030201365	-6.67025307977526
Q9ULJ8	PPP1R9A	29	9779	1093785.25548357	1354053.15208228	1105992.31204982	1274772.27464642	1100940.38622673	1240617.42401019	1305878.70243259	1267222.41230359	1401645.03509601	1248272.2665952	1002211.44094825	1195424.18353466	1068573.67289539	1261648.01307141	1102455.61030067	1328212.98626682	1319541.71127832	1368556.46682997	1395147.32912166	1248272.2665952	0.254241584792734	20.2260587357964	5.25601974789429	5.32005905372815e-05	0.000133883728578412	0.871364685309958	0.36450517980392	20.2260587357964	7.53553524621485	5.61520082585723e-07	2.35763971928952e-06	5.60196798070652	-0.110263595011187	20.2260587357964	-2.27951549832056	0.0350247709454404	0.0497622836863022	-5.72416284137066	0.228391660819671	20.2260587357964	4.72161578327636	0.000169385981156802	0.000360734079095485	-0.349549546595934	0.266801486693009	20.2260587357964	5.51567472319378	3.06347142636116e-05	7.64441327404557e-05	1.41536851284159	-0.0384098258733374	20.2260587357964	-0.794058939917418	0.437485877783103	0.486322302101948	-7.86382874521639	0.032087866120019	20.2260587357964	0.663362990488361	0.515489074285519	0.722391911242717	-6.36459621627252	-0.0397659030178303	20.2260587357964	-0.822093567914776	0.421760453604753	0.663031560177329	-6.27538774397021	0.0579377900930815	20.2260587357964	1.19776695510629	0.246513897519682	0.475502847544151	-6.00817686831408
Q9ULK4	MED23	31	9782	2077292.84515652	2484951.25413517	2016453.83959694	2605699.98654767	2153710.74872556	2567408.95042284	2703695.92455507	2703431.35850218	2858385.36956291	2475662.59040864	2146711.13696199	2427846.76351154	2132900.68996415	2334822.26960034	2234697.25389523	2635856.89406565	2611245.25845752	2686002.67293638	2690351.38646778	2475662.59040864	0.182079294438459	21.2153327886782	4.34155191659404	0.000391627828141868	0.000833205210543022	-1.15455853747987	0.29432302004393	21.2153327886782	7.01792411767807	1.48532199080136e-06	5.53702206483949e-06	4.59736346470749	-0.11224372560547	21.2153327886782	-2.67637220108402	0.0153876649202116	0.0232482535728448	-4.95158743486384	0.293950717928254	21.2153327886782	7.00904683721163	1.51078740427576e-06	4.88258243658514e-06	4.48888461412205	0.403858523072458	21.2153327886782	9.62972066805042	1.56359493514521e-08	9.90122819345273e-08	9.24535028059027	-0.109907805144204	21.2153327886782	-2.62067383083879	0.0173106128450377	0.0250627731431338	-5.12236228607562	0.0513131682042527	21.2153327886782	1.22352618100123	0.236877781384989	0.476758238872041	-5.84541821122668	0.048977247742986	21.2153327886782	1.16782781075599	0.25808467562017	0.509279173479249	-5.93804601473153	-0.0605582552855424	21.2153327886782	-1.44396873961636	0.165896674533732	0.383050169054609	-5.70026452624612
Q9ULK5	VANGL2	12	9783	342941.652782829	396030.461551731	303625.969019205	371092.09527763	296866.179240257	379641.813099294	443309.185889198	424403.805810358	457452.441981848	374876.425119376	279129.325124077	342736.214995946	276428.487733273	379548.054102663	284826.239832931	360604.724991741	449850.655644018	437145.455434286	440274.631641292	374876.425119376	0.364625810591672	18.4777047002878	6.89182082925	1.89290901951503e-06	6.56811085929659e-06	4.29724055527517	0.659347060278996	18.4777047002878	12.4623701113256	2.67407543610456e-10	3.58242543580633e-09	13.5286253231562	-0.294721249687324	18.4777047002878	-5.57054928207565	2.72891223034593e-05	6.99273564345068e-05	1.38008574892901	0.283985499177643	18.4777047002878	5.36763202599827	4.19250566085409e-05	0.000100353276203693	1.07243609950477	0.492433847677436	18.4777047002878	9.30753048706033	2.61935720484401e-08	1.52363423842148e-07	8.70985482457628	-0.208448348499793	18.4777047002878	-3.93989846106207	0.000957160448639566	0.00171838294833102	-2.28693607336897	0.0834093576808748	18.4777047002878	1.57652676228989	0.13228423179611	0.346321221632565	-5.38521294712711	-0.00286354350665619	18.4777047002878	-0.0541240587236899	0.957431410915379	0.982409875202065	-6.61778319330936	0.164049669094904	18.4777047002878	3.10071556554163	0.0061593740857832	0.0511729393522336	-2.73054921019145
Q9ULL1	PLEKHG1	54	9786	599345.025714204	680475.710118038	661472.827407094	695996.785820902	627209.369859044	694402.365696164	403044.109442459	391904.076068018	405148.566488596	561947.881786397	592290.807288677	730342.222805747	597378.008945389	808472.772874339	571591.936041675	690833.669897452	390300.896267973	395070.805264788	383722.959299918	561947.881786397	0.337391612882243	19.0839799190939	6.85848325693904	2.01895570180261e-06	6.94365270246916e-06	4.23072647390682	-0.59105742815575	19.0839799190939	-12.014991837721	4.83326070366532e-10	5.80578273182087e-09	12.9153043592674	0.928449041037993	19.0839799190939	18.87347509466	2.52102511099876e-13	6.92797093003312e-12	20.5721117488081	0.134460135259726	19.0839799190939	2.73330026946003	0.0136337053244207	0.0208072960931974	-4.7012150612375	-0.652708804864634	19.0839799190939	-13.2682385657975	9.60098966984788e-11	1.4621471657065e-09	14.5322334195921	0.78716894012436	19.0839799190939	16.0015388352575	4.21637142662378e-12	6.60898877730754e-11	17.6055104846304	-0.103571351499802	19.0839799190939	-2.10539430453438	0.0495358609635149	0.206777250195315	-4.54135019198648	0.0377087494138308	19.0839799190939	0.766541954868139	0.453272074721368	0.689559043410399	-6.31957185692441	0.0993601261227148	19.0839799190939	2.01978868294463	0.0585173663977346	0.205037964648213	-4.81548731617523
Q9ULL5	PRR12	50	9787	578875.152525814	489933.177423841	549115.288450533	499316.925386016	587870.136398505	488620.911517977	542858.227422349	581519.934747673	576610.698412899	520811.780671191	532897.242572849	498661.518040219	518877.157282194	549358.894428539	553310.788548855	437411.085989791	533959.295009071	533865.456430961	567574.13807083	520811.780671191	-0.117513607509714	19.0238222430025	-1.93499006922883	0.0688339101157818	0.0945658643876853	-6.1588576719802	0.0268914584831847	19.0238222430025	0.442797274415565	0.663177850310406	0.702766887722336	-7.79566944953323	-0.144405065992899	19.0238222430025	-2.3777873436444	0.0286815227018855	0.0414298814640956	-5.53868664476171	-0.214867464121539	19.0238222430025	-3.53802779172779	0.00234407241815111	0.00409412852174121	-2.98591509888117	-0.0126190251557396	19.0238222430025	-0.207786050289423	0.837724493390299	0.86267713263613	-7.94992328259532	-0.2022484389658	19.0238222430025	-3.33024174143837	0.00371656104846512	0.00604205430973453	-3.6333477241809	-0.0011810713679381	19.0238222430025	-0.0194476317801904	0.984697567649286	0.993971856018952	-6.58953966223075	0.0566623016049626	19.0238222430025	0.933006766013782	0.363140904652308	0.611463102216984	-6.17867243753544	0.0961727852438869	19.0238222430025	1.58359009071877	0.130666009428317	0.334248450848141	-5.50551809006512
Q9ULL8	SHROOM4	16	9788	140166.675317161	141001.221038301	148028.476671267	145690.708420996	138050.065323985	136421.062148608	166646.317471132	169902.273279301	201150.873244684	151164.701397017	130337.642326133	144053.356050938	138989.79878252	134665.671726861	113779.33569082	144681.449106257	181037.335770453	174822.18719205	177058.970874272	151164.701397017	0.148464664054789	17.1948297764206	2.0197512326469	0.0585215980141882	0.0813495754496838	-6.01370330406088	0.480978042289991	17.1948297764206	6.543348210001	3.74121217512018e-06	1.24911032669316e-05	3.64510673947595	-0.332513378235202	17.1948297764206	-4.5235969773541	0.000261817486154618	0.000552657539386651	-0.923709033380638	-0.010508923359609	17.1948297764206	-0.142966079130648	0.887902239822009	0.904894069206455	-7.98477542276676	0.330520965588192	17.1948297764206	4.49649168650689	0.00027795874446994	0.000570830724571321	-0.828783231486596	-0.341029888947801	17.1948297764206	-4.63945776563754	0.000202856792918149	0.000407615219704761	-0.723366580463164	-0.000727476916146941	17.1948297764206	-0.00989678188722212	0.992212301052318	0.99604351784593	-6.58968482450482	0.00778903379645257	17.1948297764206	0.105964006396214	0.916780703133963	0.964287674252525	-6.61348176808753	0.158246110498251	17.1948297764206	2.15282052989033	0.0451175971027819	0.173547903795088	-4.58365814845266
Q9ULM3	YEATS2	42	9791	1188589.9333898	897139.106221869	1166456.10818758	861356.832637092	1184889.64052509	889305.56722219	1095452.36583877	1151628.29413593	1162974.89574719	1038728.30594974	1127578.95783454	799059.873379778	1092548.66899181	924083.116481329	1112253.35999506	793294.048903355	1042566.50064571	1038275.32068816	1087237.20732815	1038728.30594974	-0.408671265055805	19.9674463260644	-8.60380151967845	8.43832598523577e-08	4.19178487818143e-07	7.51520901278396	-0.0731387553880616	19.9674463260644	-1.53979833808297	0.140972242610899	0.176839211140577	-6.72459220322071	-0.335532509667743	19.9674463260644	-7.06400318159548	1.3601094585843e-06	4.60386044133508e-06	4.46841718010212	-0.4190993756932	19.9674463260644	-8.82334569080374	5.8202480633473e-08	2.71801780474617e-07	7.86075330346854	-0.0543713123155101	19.9674463260644	-1.14468527524982	0.267305190969416	0.313483067620267	-7.30594516489236	-0.36472806337769	19.9674463260644	-7.67866041555391	4.3183259531885e-07	1.48587809518965e-06	5.59980050365806	0.0768133288442705	19.9674463260644	1.61715954105961	0.123201273620273	0.333331562013323	-5.32647992838349	0.106008882554217	19.9674463260644	2.23181677501804	0.0385512843783041	0.175912034198818	-4.34398526477102	0.0872414394816659	19.9674463260644	1.83670371218489	0.0827931303216303	0.253524392634878	-5.11907599423607
Q9ULM6	CNOT6	15	9792	743036.776120691	697162.776208756	798224.330080932	676954.165598154	787450.769430058	748185.165789852	793147.377797727	706332.880017285	796717.95602498	753504.521610738	825377.233692531	641172.155256192	763353.061514221	681413.117650122	862557.391402372	620697.345308529	725011.069801092	767401.252514315	772007.495054876	753504.521610738	-0.334297701702379	19.5012586973653	-5.84855408043969	1.52751584684789e-05	4.2898528892479e-05	2.14836811148969	-0.113141859413819	19.5012586973653	-1.97942217422823	0.0632414813075446	0.0858120908630412	-6.03015082913693	-0.22115584228856	19.5012586973653	-3.86913190621146	0.00112080532289166	0.00209683282532688	-2.38634017848067	-0.134489513819904	19.5012586973653	-2.35290039633005	0.0301781202905487	0.0431999510357475	-5.45088594879105	-0.0218037640004631	19.5012586973653	-0.381457880997885	0.707320626845114	0.744118657002455	-7.896262283631	-0.112685749819441	19.5012586973653	-1.97144251533216	0.0642148555175716	0.0844963430337107	-6.3347773974449	0.126939196779794	19.5012586973653	2.22080724310561	0.0394104484304484	0.182060983212642	-4.33701534299183	0.0184691043106753	19.5012586973653	0.323117852226315	0.750322524579095	0.881482772575358	-6.56532509037122	-0.0728689911026805	19.5012586973653	-1.27484644100403	0.218544637397538	0.444450123587878	-5.91687972704559
Q9ULP9	TBC1D24	20	9794	478884.965076129	568966.080515368	452210.860501497	588655.604107144	484194.308370551	550074.942857082	461830.811816218	451779.440842299	462093.460728907	494541.541341194	434312.386278197	573724.823361302	423234.20863225	570207.726016853	450041.618642338	639863.282834163	435039.924196585	439367.73716679	397770.064737194	494541.541341194	0.446454149271272	18.8961511802347	8.78937619004425	6.1621452615146e-08	3.18278514892929e-07	7.8411138573282	-0.0405787716245882	18.8961511802347	-0.798877308499794	0.43475732098086	0.485239425942449	-7.56792264064039	0.48703292089586	18.8961511802347	9.58825349854404	1.66982758749257e-08	9.11336838648075e-08	9.03359173132525	0.271044585081803	18.8961511802347	5.33607499548828	4.48394014800352e-05	0.000106614816497455	1.00376362697402	-0.0403643941835945	18.8961511802347	-0.794656843803412	0.437146715314571	0.489243693657111	-7.64549629855036	0.311408979265398	18.8961511802347	6.13073183929169	8.56109530847771e-06	2.24679617921297e-05	2.51325202709955	-0.0614051838818455	18.8961511802347	-1.20888844249142	0.242317534444771	0.483591181777862	-5.8624361948955	0.114218757748617	18.8961511802347	2.24863321676093	0.0372722176465679	0.172943258725711	-4.31357045908861	0.114004380307623	18.8961511802347	2.24441275206455	0.0375894970818154	0.154731169227686	-4.41903970776676
Q9ULQ1	TPCN1	6	9796	156372.901237752	256580.537920906	159005.416902028	228543.993201217	164232.024886561	222427.974530456	184335.120591207	180140.300074051	163985.854159012	195450.096047478	166735.103207799	221169.504243784	157537.198264677	218888.511194244	159840.579322247	232199.364501856	167425.997175465	180792.711486002	176296.35420683	195450.096047478	0.473609540239874	17.50722417851	8.08300726623544	2.08679993235119e-07	9.29466110128783e-07	6.57707187361561	0.115326202424132	17.50722417851	1.96825117101625	0.0646078812455221	0.0874838872076921	-6.0492572641539	0.358283337815742	17.50722417851	6.11475609521919	8.84394738371618e-06	2.49598436036809e-05	2.53708839558334	0.558473325689452	17.50722417851	9.53136194693246	1.82800220385795e-08	9.8885116062322e-08	9.06277362229445	0.138407131208652	17.50722417851	2.36216915455654	0.0296124278675072	0.0419664390968606	-5.4105457648545	0.4200661944808	17.50722417851	7.16919279237591	1.11360917949647e-06	3.49618641706436e-06	4.61861876544927	0.071503052834597	17.50722417851	1.2203295046112	0.238057690390879	0.478346997284134	-5.84914946909346	0.00972019616953901	17.50722417851	0.165892807454479	0.870086953708113	0.941103259883104	-6.6050432992493	-0.0133607326149807	17.50722417851	-0.228025176085813	0.822192084832372	0.912724900449481	-6.69898868955704
Q9ULR0	ISY1	16	9797	1273204.94032191	1402213.07433713	1279868.19779396	1471458.63708388	1292964.35416877	1387619.85889198	1133053.42360674	1255016.9523261	1225864.97187423	1262706.09763717	1341998.1835552	1425119.77323239	1375107.83807333	1466902.05222005	1331910.90016353	1352761.12983347	1229301.65259369	1219254.3744116	1227714.43130407	1262706.09763717	0.0674459245465577	20.3244258598882	1.68836784274242	0.10855736484078	0.142560597140606	-6.55702337790179	-0.139203968351197	20.3244258598882	-3.48468058413308	0.00263915863378444	0.00467234072394544	-3.00754525766935	0.206649892897754	20.3244258598882	5.1730484268755	6.35619865938586e-05	0.00015167839495011	0.515352035880534	0.147474187894524	20.3244258598882	3.69170825590493	0.00166479430261783	0.00297808185909562	-2.64660792295157	-0.0911398652930444	20.3244258598882	-2.28149615839918	0.0348849947221119	0.048881180707205	-5.56250702550545	0.238614053187568	20.3244258598882	5.9732044143041	1.18129218721177e-05	3.01171549603144e-05	2.18203385154459	0.00593404821384169	20.3244258598882	0.148546502237024	0.883559908348221	0.945573849289776	-6.57831344118601	-0.0260301120759721	20.3244258598882	-0.651609485191577	0.522871212832005	0.742086798280203	-6.40173897313035	-0.0740942151341244	20.3244258598882	-1.85479391092548	0.0800503678255136	0.248740423744258	-5.08992973241411
Q9ULR5	PAIP2B	6	9798	67736.0993341726	74314.5081342353	61835.2420302885	62219.1906692752	65397.6836986575	78669.441505087	90217.041359511	110781.188213778	98054.7462503135	79913.2463217884	83589.5728532294	71579.3521598222	75283.2029896879	77818.9196709667	68297.4599569269	68365.1525595741	97761.1397623307	97927.5324868686	104034.854993254	79913.2463217884	-0.0581857833520019	16.2777906162681	-0.623190834483878	0.540961148037179	0.593347944642545	-7.74931372094193	0.404162589352495	16.2777906162681	4.32872785783473	0.000402924155581703	0.000838512550960563	-1.13117431381641	-0.462348372704497	16.2777906162681	-4.9519186923186	0.000102487141280175	0.000233830238857542	0.0283711896228098	0.136404366089181	16.2777906162681	1.46094021311198	0.161236537391204	0.200609621872352	-6.93226825085446	0.613011562996416	16.2777906162681	6.565576082063	3.58035357049998e-06	1.10975096309423e-05	3.62037947094301	-0.476607196907235	16.2777906162681	-5.10463586895102	7.36470899594381e-05	0.000160233550482972	0.307240458905223	-0.022039570872856	16.2777906162681	-0.236051794315994	0.816052591120472	0.910927602690655	-6.56092018110261	-0.00778074667011808	16.2777906162681	-0.0833346176835775	0.934503534941984	0.971007227667777	-6.61570180385605	-0.216629720314039	16.2777906162681	-2.32018284191185	0.0322563622603236	0.141610880706613	-4.27999315500969
Q9ULS5	TMCC3	16	9799	183880.354904653	295814.011958101	171108.492869794	288581.012570983	180247.973799686	282611.927468707	316330.513917143	340865.996819343	350776.420482201	264584.684658866	167907.096093501	314018.247267029	166641.887089165	281904.442166857	177962.137013996	303254.461209738	312465.849166947	328366.524461161	315889.170591518	264584.684658866	0.810199621033611	17.9662144870744	15.6825300071955	5.92389017757038e-12	1.21802000917238e-10	17.4316255095011	0.900813148008126	17.9662144870744	17.4364796745907	9.79877173010692e-13	4.00069851494937e-11	19.3198627484972	-0.090613526974515	17.9662144870744	-1.75394966739524	0.0964172398466559	0.125922530760888	-6.63389448136394	0.696275786281088	17.9662144870744	13.4773772144036	7.4215282683108e-11	8.88717644867273e-10	14.7812935642007	0.912509141095871	17.9662144870744	17.6628717362514	7.86045291861689e-13	3.24839100729529e-11	19.5021067184892	-0.216233354814783	17.9662144870744	-4.18549452184785	0.000553842463743196	0.00103366244756947	-1.73795902458278	-0.0513647834343267	17.9662144870744	-0.994236156879799	0.333261910458089	0.576900387697891	-6.09152424784188	0.0742550444059411	17.9662144870744	1.43730869757281	0.167755211154671	0.401432648741319	-5.60615325851912	0.0625590513181962	17.9662144870744	1.21091663591212	0.241558164206109	0.47038830340749	-5.99294167007409
Q9ULT0	TTC7A	9	9800	45093.264251238	56195.7865865913	47258.5296584842	60899.7303956445	51664.5324159844	54014.9685569678	69866.9462008996	65133.2056743659	60626.6826129829	54731.5679561075	47315.624767883	56482.9135508966	45290.3541332304	46863.6231030149	46170.087094344	55534.7979128546	56276.633317913	65809.2310971533	54224.1195040833	54731.5679561075	0.190398699295763	15.7265339839863	2.14264680890058	0.0460339083251099	0.0652927593018184	-5.79638587628875	0.340427253924904	15.7265339839863	3.83098924510992	0.00122033390851643	0.00231947305068052	-2.24213285072813	-0.150028554629142	15.7265339839863	-1.68834243620934	0.108562311613051	0.140288358669224	-6.73615519979246	0.249198720189826	15.7265339839863	2.8043513142252	0.0117120264514682	0.0181163476086755	-4.55575141138838	0.441765097903556	15.7265339839863	4.97139203580564	9.82459276998845e-05	0.000220570983005711	0.226103532164405	-0.19256637771373	15.7265339839863	-2.16704072158045	0.0438647565483771	0.0595277655343123	-5.98999044023252	0.110194006565271	15.7265339839863	1.24006538595247	0.230844611870852	0.46957573005473	-5.82598188975361	0.152731829649859	15.7265339839863	1.71876367132358	0.102776116980157	0.304072611106925	-5.20274885249541	0.0513939856712078	15.7265339839863	0.578360880627857	0.570173360766732	0.760290263641363	-6.55358226489478
Q9ULT6	ZNRF3	5	9801	65224.9369074265	40368.5374249064	64804.7151617106	49392.5278344306	69655.7663364855	48107.2500904	66143.6083077058	61159.8609079364	58861.4022440405	57529.8273505228	48051.5877406486	54821.5158394159	50550.0754367397	49482.1991442443	38192.5572168086	53853.920093559	70326.6329788496	79715.9901657512	73139.6803343584	57529.8273505228	0.218371445508659	15.7925423321348	2.23110367656499	0.0386064065822896	0.0554922598552474	-5.63526806103727	0.714668581183227	15.7925423321348	7.30177746128516	8.67366933382126e-07	3.43977987364401e-06	5.15270034468384	-0.496297135674569	15.7925423321348	-5.07067378472016	7.92472127881874e-05	0.000184946448010429	0.290365553132853	-0.539328920384701	15.7925423321348	-5.51033004496195	3.09823146040789e-05	7.62026292069342e-05	1.38176767650377	-0.102085477087231	15.7925423321348	-1.04300854318511	0.310725302088692	0.359826950311783	-7.41587718291308	-0.43724344329747	15.7925423321348	-4.46732150177685	0.000296458861068137	0.000578084665635253	-1.10755467539828	-0.202308248554752	15.7925423321348	-2.06698580072381	0.053398526547761	0.214875505532714	-4.60791945467392	-0.261361940931851	15.7925423321348	-2.67033808366713	0.0155857190431198	0.104158099378634	-3.51383719670639	0.555392117338608	15.7925423321348	5.67444792080313	2.1944494092614e-05	0.00148282109661262	2.78682291110329
Q9ULT8	HECTD1	119	9802	7855612.17455806	6538227.37904392	8142461.03509373	6601096.9172908	8143882.62602442	6943293.15438875	6601791.50018218	6106170.86923679	6111348.14223726	6703223.40734366	7957079.82716421	6578966.21102156	8163842.45546901	6671261.03234739	7856780.15195094	6668474.60513683	6508833.95680386	6117783.51385608	6122689.53376169	6703223.40734366	-0.267416141289161	22.7268420966066	-7.30476071696506	8.62527071585374e-07	3.25497672173107e-06	5.10892155812736	-0.355283969772092	22.7268420966066	-9.70496535193172	1.38848210770487e-08	9.58293141878663e-08	9.4336546507986	0.0878678284829313	22.7268420966066	2.40020463496665	0.027393015206833	0.0396870078376793	-5.49579846845679	-0.265893323593854	22.7268420966066	-7.26316330692785	9.32619866610447e-07	3.16684464804672e-06	4.98730027675875	-0.360096393566163	22.7268420966066	-9.83642190543238	1.13001990556935e-08	7.51069044213301e-08	9.58247556937698	0.0942030699723091	22.7268420966066	2.57325859850453	0.0191254971559025	0.0275091448774883	-5.21685275112503	0.0113494111406069	22.7268420966066	0.310021423018535	0.760098674135388	0.87618795805819	-6.54008782419385	0.00501416965122914	22.7268420966066	0.136967459480658	0.892574056286456	0.951349283716689	-6.60957975360601	0.00982659344530035	22.7268420966066	0.268424012981321	0.791419413816387	0.898283036015581	-6.68859012036931
Q9ULU4	ZMYND8	70	9803	2357513.62266299	2924444.73027269	2230669.85211346	2903654.15368327	2291335.07917636	2874424.42116981	2898565.09650715	2786989.06444994	2954588.06931824	2603972.4558023	2325938.80714982	2742992.98471024	2311482.10901312	2866080.76630762	2240877.52179199	2763695.11274825	2709916.33769367	2736492.83248605	2764931.32213267	2603972.4558023	0.283577843288789	21.3297454627198	8.8353561763649	5.70415295213007e-08	2.97128842111563e-07	7.92119379472588	0.255708299977393	21.3297454627198	7.96703254863332	2.56515479342221e-07	1.19660702931458e-06	6.41219722398586	0.0278695433113967	21.3297454627198	0.868323627731575	0.396625850497695	0.451676191017032	-7.74201721749145	0.339457962271553	21.3297454627198	10.5763975379341	3.67150846853232e-09	2.4516755147349e-08	10.7299353805203	0.328690556109535	21.3297454627198	10.2409204518765	6.06784334019871e-09	4.42771819564798e-08	10.2280845866995	0.0107674061620173	21.3297454627198	0.335477086057556	0.741136372582993	0.775790899588156	-8.13147624847974	0.0559589277277581	21.3297454627198	1.74349678376918	0.0982697278409329	0.29408888185276	-5.13691813664159	0.0730610648771375	21.3297454627198	2.2763433254432	0.0352497127946849	0.168373837048261	-4.26317912435242	7.88087449947739e-05	21.3297454627198	0.00245542220000609	0.998067816560371	0.999116574336091	-6.72599859300952
Q9ULU8	CADPS	5	9804	9921.61644170962	46148.8578382647	11483.1161376769	48078.8570884378	12322.1402589901	46256.7009274892	85739.1130448007	83643.0159281144	81069.9767857893	49306.407116691	23798.5433728438	46535.1783654087	24265.2756372862	42540.4702998516	31504.7776129563	44822.3715796996	61374.7839184133	71726.5846025926	70224.2685939125	49306.407116691	0.762013185542365	15.2478778180909	7.52956395976863	5.67739873375336e-07	2.25779298437854e-06	5.54126289207467	1.36226217374399	15.2478778180909	13.4607121789871	7.57444819601457e-11	1.32808422970611e-09	14.8347059684533	-0.600248988201628	15.2478778180909	-5.93114821921843	1.28802337053588e-05	3.52265147654695e-05	2.15051195457628	2.06398192364065	15.2478778180909	20.3945078651064	6.61254593060725e-14	2.9529150421368e-12	22.0341447251292	2.89798405239606	15.2478778180909	28.6354051227798	1.7350962001765e-16	4.36950453584985e-14	28.0698297104004	-0.834002128755406	15.2478778180909	-8.24089725767336	1.58005947486819e-07	6.00240582078861e-07	6.64285971128613	0.0699944047331211	15.2478778180909	0.691624970884007	0.497981031776733	0.709295195744673	-6.3452629294395	0.3037475452869	15.2478778180909	3.00137400933894	0.00765079907313211	0.0690051336282992	-2.84617101829642	-1.23197433336516	15.2478778180909	-12.1733189344538	3.91206760565103e-10	3.72689640565021e-07	13.3688210957537
Q9ULV0	MYO5B	35	9805	738466.198727419	1583155.42067767	702930.458360792	1573195.04386112	710724.64940594	1507700.63448185	976087.261630836	975801.212228972	1032699.54825707	1405045.26268812	1025331.69377719	1803492.01767094	1021724.54753752	1717266.13758457	950940.454359107	1842811.07902596	1289803.1179179	1229111.03908975	1352007.66364083	1405045.26268812	0.839430315092525	20.1567708335882	19.1934906254211	1.88723518334415e-13	7.8549293504819e-12	20.9814573346705	0.368448512210808	20.1567708335882	8.42453856850407	1.14792653249743e-07	5.91841376406071e-07	7.24453332871833	0.470981802881717	20.1567708335882	10.768952056917	2.76631155717359e-09	1.86758703080365e-08	10.904182187026	1.11581004396344	20.1567708335882	25.5128856243445	1.32700789910418e-15	1.55768234048657e-13	26.0187537557836	0.471580496086943	20.1567708335882	10.7826411174804	2.7115849832813e-09	2.28156326267457e-08	11.0644832955526	0.644229547876499	20.1567708335882	14.7302445068641	1.69612695948172e-11	2.06455904561642e-10	16.1573057124499	-0.201321472351317	20.1567708335882	-4.60319543242261	0.000219697830068774	0.0131209139924273	0.60030752283098	-0.374569217346099	20.1567708335882	-8.56448788236968	9.02439321832211e-08	3.6845308311378e-05	8.17243171626895	-0.477701201222235	20.1567708335882	-10.922590431346	2.21296693957495e-09	1.26493190266104e-06	11.746626141282
Q9ULV3	CIZ1	41	9806	1274617.532754	936564.640598565	1275742.42594318	883735.362282627	1225702.77127395	869805.353024834	1305318.98113363	1351550.66496507	1432942.39185201	1136006.37836348	1230079.63926448	841974.537550548	1237213.36417844	1065183.57806117	1197921.52389286	819853.490861107	1296843.93865197	1274700.43009139	1359843.3165883	1136006.37836348	-0.436663605939181	20.1232509122563	-6.31573832588236	5.88997503351101e-06	1.81330865125039e-05	3.12751959387645	0.100741366355706	20.1232509122563	1.45708527076815	0.162285537243813	0.201074594845153	-6.84073676820951	-0.537404972294887	20.1232509122563	-7.77282359665051	3.63854429049435e-07	1.40843696373357e-06	5.83353156057614	-0.489703123998801	20.1232509122563	-7.08288198621784	1.31201905057627e-06	4.30510958271754e-06	4.63458594526844	0.114329315556759	20.1232509122563	1.65361626252474	0.115506762552602	0.146113157587195	-6.63076315156604	-0.60403243955556	20.1232509122563	-8.73649824874258	6.73665644174526e-08	2.78093848490726e-07	7.52839162674197	-0.0101624465728491	20.1232509122563	-0.146985808828352	0.884773964931631	0.946245724750381	-6.5785520461392	0.0564650206878241	20.1232509122563	0.816688843263712	0.424763858592494	0.665921617036395	-6.27981260797202	0.042877071486771	20.1232509122563	0.620157851507128	0.542911674530107	0.74205718116071	-6.52803547034396
Q9ULV4	CORO1C	34	9807	4295439.98153596	4225253.75902563	4377705.7871579	4463586.32902935	4205725.37696921	4496246.29612748	5308127.72452139	5027229.0980085	5415299.76251266	4453151.93332703	3889220.99379674	4091119.12830583	4175325.77794299	3991842.7195953	3886617.37338462	4209021.52069723	5280280.31788941	5035930.90695058	5276161.82786416	4453151.93332703	0.0410500817934221	22.1038790066383	1.05568381191133	0.305050906993551	0.359835038542995	-7.3818783528041	0.384158919392004	22.1038790066383	9.8794042468503	1.05686482329785e-08	7.56390567191635e-08	9.71663515537926	-0.343108837598582	22.1038790066383	-8.82372043493898	5.81658870961416e-08	2.7721751860051e-07	7.73630402384858	0.0335422741505766	22.1038790066383	0.862605731546427	0.399680486566919	0.453408374149876	-7.61119091325599	0.28989072007472	22.1038790066383	7.45511158653132	6.51589331425312e-07	2.46763556874586e-06	5.37945465668539	-0.256348445924143	22.1038790066383	-6.59250585498489	3.39500874780265e-06	9.63671498039201e-06	3.46659329299693	0.100975690454597	22.1038790066383	2.59678902336726	0.0182033819721345	0.120328794933243	-3.63213126323314	0.014215298780158	22.1038790066383	0.365574443413177	0.718935410803377	0.864695742689942	-6.55026506303536	0.108483498097442	22.1038790066383	2.78986710373216	0.0120813640410322	0.0769311065027319	-3.36914380098683
Q9ULW0	TPX2	83	9808	6107416.31695413	6243762.63899687	6028083.59654033	6192518.94984827	5764995.12056642	5936024.68459153	6032080.29641113	6274852.41145323	6500563.95971222	5427012.17407597	4787551.49640567	5968333.28954017	4794360.63642147	6625275.41387832	4908232.76778848	5694766.81568415	4867069.36834251	5075287.08852721	4961279.20840206	5427012.17407597	0.333038397322905	22.4361714880853	7.37212623409283	7.60390163863519e-07	2.92227040115007e-06	5.23918506362131	0.0404749372127888	22.4361714880853	0.895951784683713	0.382082427560687	0.432357758203158	-7.48455099705252	0.292563460110117	22.4361714880853	6.47617444940912	4.27433112823156e-06	1.28951847619484e-05	3.28602310356951	0.0376193869926382	22.4361714880853	0.832741425578091	0.415883089165388	0.470481805845631	-7.63685601963838	0.0710736809906471	22.4361714880853	1.57328449931457	0.133032659936576	0.166514164422803	-6.75013837466135	-0.0334542939980089	22.4361714880853	-0.740543073736481	0.468503498334464	0.516981852602277	-7.9057641265253	0.009164620951438	22.4361714880853	0.202867726618639	0.841509687933579	0.924183945733637	-6.5684436854375	0.335182375059563	22.4361714880853	7.41958524976423	6.96040301064234e-07	0.000185958177896295	6.20441700870703	0.304583631281705	22.4361714880853	6.74225253513338	2.53075657605267e-06	0.000328768286107206	4.92029508727763
Q9ULW3	ABT1	19	9809	754077.313118007	731961.683826684	745199.141699806	726397.95545631	705329.16614875	675684.170847868	551633.742989825	571769.502451932	594243.085451111	646260.587449864	825898.392596864	742551.062405432	664057.066324231	851396.069423854	747538.203299926	660975.525173881	626091.083654878	590604.801287734	612245.999584813	646260.587449864	0.00916622668082567	19.3806806698488	0.118643686258434	0.906869226619003	0.92128843141625	-7.9444236830946	-0.285580585730205	19.3806806698488	-3.69643197737526	0.00164735839357486	0.00304997859350267	-2.54076097001255	0.294746812411031	19.3806806698488	3.8150756636337	0.00126442680451334	0.00234049987519373	-2.50669227089013	-0.0472526091658132	19.3806806698488	-0.611617400700826	0.548424435836091	0.60022863324721	-7.80037353297708	-0.360145855679097	19.3806806698488	-4.6615726837575	0.000193235720329354	0.000409694131084046	-0.460820809674047	0.312893246513283	19.3806806698488	4.04995528305667	0.00074891805235303	0.00136767271158144	-2.04110912193395	-0.0726800635867697	19.3806806698488	-0.940739408012874	0.359269870067957	0.598370257758533	-6.14244399893545	-0.0908264976890223	19.3806806698488	-1.17561902743584	0.255034884037755	0.505588230228834	-5.9292602242642	-0.0162612277401308	19.3806806698488	-0.210478321053614	0.835654211235392	0.920366175228818	-6.70298114486862
Q9ULX3	NOB1	22	9811	2251610.27387011	964054.589869294	2297082.59958425	972006.87477712	2264850.97743772	909730.84966911	1435202.42258956	1467060.61769224	1421392.70983592	1459837.18332502	2196674.86631306	898660.439301421	2208084.94062342	950925.869558322	2317888.52630257	907377.780180733	1502691.99511627	1529006.99358919	1400313.38643916	1459837.18332502	-1.28596672882286	20.4710825173801	-32.7656641122627	1.59593675323391e-17	6.66734208623986e-15	30.4336039419638	-0.601678044332566	20.4710825173801	-15.3303971731602	8.68310830829432e-12	2.29780773565789e-10	17.0731197919675	-0.684288684490291	20.4710825173801	-17.4352669391025	9.81041551220635e-13	2.09240056223028e-11	19.1648944656257	-1.26014638208912	20.4710825173801	-32.1077771005869	2.28732778150239e-17	6.76260289606947e-15	30.0877376558379	-0.656229359729316	20.4710825173801	-16.7203321046869	2.00194571011323e-12	6.80476976784289e-11	18.5379415404169	-0.603917022359806	20.4710825173801	-15.3874449959	8.1573297502479e-12	1.13266401006688e-10	16.9190809818358	0.0455696109483448	20.4710825173801	1.16108646716445	0.260745572789079	0.503007691961336	-5.91679632384771	-0.0348020511821403	20.4710825173801	-0.886735476038014	0.386894009202926	0.633278080090589	-6.22038161144835	0.0197492642146102	20.4710825173801	0.503199455488701	0.620914499476172	0.795178628604735	-6.5951895286938
Q9ULX6	AKAP8L	32	9812	2332162.02066258	3029210.14251978	2148558.58551143	3202051.22636667	2293125.62859779	3062325.02534717	1967966.05933006	2055113.12447969	1988417.9607151	2234160.2935196	2013718.5889693	2673306.22817308	2094232.95774041	2646700.92679796	2069512.95702912	2789680.72975991	1927894.84407543	1930009.34959103	2005733.59899011	2234160.2935196	0.392448336605611	21.1399420134697	10.5766966118985	3.66988368055511e-09	2.76985763002461e-08	10.7681409523849	-0.0752703667599519	21.1399420134697	-2.02857741727771	0.0575318892373038	0.0785347867240778	-5.94525982043627	0.467718703365563	21.1399420134697	12.6052740291762	2.22134975234674e-10	2.05901111098605e-09	13.5295371666906	0.456737645371266	21.1399420134697	12.3093285299855	3.26792435189295e-10	3.10633962229825e-09	13.24262463383	-0.171602780490996	21.1399420134697	-4.6247884822492	0.000209505732361682	0.000441351879427288	-0.54271921786865	0.628340425862262	21.1399420134697	16.9341170122347	1.61290739637174e-12	2.94235489712581e-11	18.6043175264187	0.196548385677275	21.1399420134697	5.29708614093598	4.8728855583199e-05	0.00564596226716687	2.07079173527817	0.0359266631805752	21.1399420134697	0.968243157877553	0.345729984484663	0.593786145375631	-6.14562242536643	0.13225907691162	21.1399420134697	3.56445422284905	0.0022102518701279	0.0272671935747865	-1.74479204927643
Q9ULX9	MAFF	3	9813	13753.384096887	11932.1130314341	13761.0877131588	14304.0144634399	11896.2652552663	9158.96915562985	10839.8855439303	8767.56642188667	10672.5102800404	10110.439274818	7898.53711256233	8458.0400984089	8497.10058990295	7805.69254179876	8123.01257866078	7445.66064829706	7215.8756577781	6991.3438582515	7928.00891530361	10110.439274818	-0.0497736991344127	13.2107171018635	-0.357939957944238	0.724543518030005	0.762611849200745	-7.88454863960993	-0.148956047304756	13.2107171018635	-1.07119467178483	0.298209078549413	0.346596806219691	-7.31220204259275	0.0991823481703431	13.2107171018635	0.713254713840595	0.484816569582919	0.537747158626832	-7.8669579755137	-0.175454363015854	13.2107171018635	-1.26175326349429	0.223113695540649	0.26871426121162	-7.19136473004501	-0.383464146489363	13.2107171018635	-2.75762386269234	0.0129441101288938	0.0195117440656004	-4.62890633934478	0.208009783473509	13.2107171018635	1.49587059919806	0.151982604282116	0.184967899093664	-7.07838809091222	0.556353723274022	13.2107171018635	4.00093285759307	0.00083537935594443	0.0258331696866277	-0.698517465434685	0.447526287970856	13.2107171018635	3.21831697223561	0.00475777886775863	0.0534113432117597	-2.39508251866952	0.682034387155463	13.2107171018635	4.90474616314312	0.00011355249749019	0.00441386811362519	1.16295633706206
Q9ULZ3	PYCARD	2	9814	84935.0150048136	67916.2127826063	84677.5295689126	58228.7788793328	87209.8742161219	65082.9125691531	34575.8340627193	40898.5365884029	36705.4014079481	61411.0694328567	89006.2451404695	58685.6698651798	94960.2434540638	49513.6394854502	91852.1277113005	71510.2761242106	39924.6988970696	39111.5199531392	40938.9749597454	61411.0694328567	-0.633852835597377	15.8597280040811	-6.36095492469452	5.37920279459496e-06	1.67774771774671e-05	3.22086973039755	-1.20073107689815	15.8597280040811	-12.0497942548932	4.61287919158023e-10	5.62600657021464e-09	12.9636692641367	0.566878241300772	15.8597280040811	5.68883933019868	2.12940480755078e-05	5.55615241020705e-05	1.6343861655276	-0.428354305441957	15.8597280040811	-4.29869880781896	0.000430681062081666	0.0008484971108199	-1.29305691147689	-1.19834148426285	15.8597280040811	-12.0258137815279	4.76357272382138e-10	5.32501597575548e-09	12.8702273774244	0.769987178820891	15.8597280040811	7.72711497370897	3.95342064979551e-07	1.37344524519233e-06	5.69132805796179	0.102927452369936	15.8597280040811	1.03291623586691	0.315297112950584	0.558891347206597	-6.05314126339114	-0.100181485150182	15.8597280040811	-1.00535940764339	0.328023699673106	0.577628917847034	-6.1096201213289	-0.102571077785484	15.8597280040811	-1.02933988100865	0.316928651874563	0.55174543374061	-6.19054380740869
Q9ULZ9	MMP17	3	9815	28445.427751558	29580.9970027494	31264.9451097327	26615.7626367335	29891.8828066254	26788.1822193075	35552.5498274659	40227.2655552309	39048.7516892814	32891.839176835	31855.9103519761	30481.5643963502	29068.7735359486	32640.583757223	25738.6295332629	30204.3847597059	36135.4780688161	31632.9786507024	37691.2935354058	32891.839176835	0.111465099901787	14.9459264324892	1.23137775050819	0.233998766390857	0.28442095591653	-7.18449203249567	0.284703397350059	14.9459264324892	3.14517664542402	0.00558753073887559	0.00930603895787088	-3.74367036995864	-0.173238297448272	14.9459264324892	-1.91379889491582	0.0716531995764005	0.0960829735952546	-6.37344968117897	-0.111316087154925	14.9459264324892	-1.22973157622414	0.23460014753052	0.281520177036624	-7.23008419292247	0.356968868442204	14.9459264324892	3.94350808110448	0.000949486682591406	0.00176707159030578	-2.06427031050046	-0.468284955597129	14.9459264324892	-5.17323965732862	6.3535869914289e-05	0.00013978869608548	0.45795068170178	-0.17027117908223	14.9459264324892	-1.88102053162285	0.0762162202300833	0.258269769518562	-4.91928759412478	0.124775479066628	14.9459264324892	1.37842023078995	0.184935124786699	0.423296302870259	-5.68346536748061	0.0525100079744831	14.9459264324892	0.580088795109487	0.569032432410288	0.759359389180671	-6.55256009703043
Q9UM00	TMCO1	6	9816	1117631.63595502	1192552.35221247	1057417.23265891	1151585.43380131	1082314.34831734	1120074.04596931	906426.732642479	912379.197008866	936483.809043819	1045666.74176831	983942.976841538	1127821.80193839	968974.963509741	1322335.7294152	997953.089988314	1106348.40906441	855611.819739648	831860.738869913	847053.209067761	1045666.74176831	0.264737206987899	19.9609181790502	5.20278538986851	5.9629770372197e-05	0.000148192942368469	0.754958729963811	-0.219418353694216	19.9609181790502	-4.31215021816503	0.000418016266896788	0.000867813915828827	-1.168218294431	0.484155560682115	19.9609181790502	9.51493560803355	1.87652925768984e-08	1.01202864026122e-07	8.9122248438111	0.0887196903516489	19.9609181790502	1.74357625815822	0.0982555276616787	0.127759007305313	-6.51473298860029	-0.241271785035089	19.9609181790502	-4.74162786731158	0.000162120354374017	0.000349835794624592	-0.282801310821574	0.329991475386738	19.9609181790502	6.4852041254698	4.19832145331685e-06	1.1702326057908e-05	3.24746508548405	-0.0337217599710478	19.9609181790502	-0.662721655539864	0.515890365025817	0.722520279317021	-6.36502604186466	0.12044232532433	19.9609181790502	2.36700982702389	0.0293209344659315	0.151344113332157	-4.09599997964422	0.142295756665202	19.9609181790502	2.79648747617044	0.0119111818290993	0.0765565764637913	-3.35579378936881
Q9UM11	FZR1	12	9817	114114.531699449	101079.506617485	108770.986640716	111436.727566687	103878.422318411	105923.530552118	107143.597948814	118383.587812898	110934.233790239	115094.663378604	122418.933784206	117976.713209079	115543.836809477	123158.939645895	122769.183779264	102379.414602123	121597.42740164	113452.016015035	126199.303135504	115094.663378604	-0.0744221187002232	16.7920401219634	-1.0678869380488	0.299658718155171	0.354431487027512	-7.36902402346823	0.0012278014199758	16.7920401219634	0.0176177878540564	0.986137220913841	0.988096357615435	-7.89827843323841	-0.075649920120199	16.7920401219634	-1.08550472590286	0.291996154628721	0.343143507372075	-7.52965300188942	-0.0373112916531575	16.7920401219634	-0.535381707669884	0.598926808677852	0.648711275594228	-7.84563766913362	0.0420156876011362	16.7920401219634	0.60288533524722	0.554091747868721	0.601824940108994	-7.78297217039647	-0.0793269792542937	16.7920401219634	-1.1382670429171	0.26990540083792	0.312429986065118	-7.53085184158102	-0.106070231892829	16.7920401219634	-1.52200739689262	0.145348824185072	0.365260528823113	-5.46224129878736	-0.102393172758735	16.7920401219634	-1.46924507987838	0.158995502747944	0.389493554445964	-5.56315629461756	-0.143181058939895	16.7920401219634	-2.05451262727154	0.0547104204095361	0.19768397904307	-4.7558434737239
Q9UM13	ANAPC10	8	9818	231330.859970009	179765.671516398	242542.956452099	189871.859212418	232112.777445465	191136.671625158	176727.566708684	191456.562783806	182828.3868852	200721.431766393	247700.272461315	189503.740515817	248356.517934549	183158.999961739	249418.71843363	168821.072677605	216419.51154363	212926.299588551	211545.383813661	200721.431766393	-0.4629199638747	17.6548268168149	-9.49802948794654	1.92788182920382e-08	1.16734878556452e-07	9.04643201740946	-0.218141957832664	17.6548268168149	-4.47576019558717	0.000290982220489882	0.000623408685277423	-0.802815453132655	-0.244778006042036	17.6548268168149	-5.02226929235937	8.799022848683e-05	0.000203569406110653	0.183701984826344	-0.332425238398848	17.6548268168149	-6.82058447084934	2.17287116233688e-06	6.76969380300742e-06	4.11371881608335	-0.35799655549593	17.6548268168149	-7.34524778802582	7.99547072123949e-07	2.95487784327187e-06	5.16787417650651	0.0255713170970822	17.6548268168149	0.524663317176483	0.606207332555406	0.650027722527521	-8.04657888491398	0.0516434446438012	17.6548268168149	1.05960208754083	0.303311974901104	0.546674111061196	-6.02590431511635	-0.218705878495317	17.6548268168149	-4.48733052199502	0.000283639336811121	0.0113780836557328	0.332836364319124	-0.0788512808320512	17.6548268168149	-1.61784292955637	0.123053137067705	0.322450365898075	-5.45566274418211
Q9UM47	NOTCH3	21	9821	316108.535234915	255850.655364411	308808.723682462	268285.739134135	304115.016811956	256187.222751893	306338.266876269	309879.276281798	318466.84372929	296161.310667457	287280.969850414	303611.637443425	309583.632217891	318199.000780208	281498.835761229	303444.953675765	321234.014286466	314028.594352149	322740.240476683	296161.310667457	0.0758902141166509	18.1924406020098	1.75908063722389	0.0955190517565169	0.127095296155484	-6.4467342133607	0.126324494103692	18.1924406020098	2.92811101103682	0.00896975275831091	0.0142551733363777	-4.20294766431891	-0.0504342799870408	18.1924406020098	-1.16903037381293	0.257612161906262	0.306177803740544	-7.43690961139806	-0.251826577735219	18.1924406020098	-5.83715913821868	1.56398659218636e-05	4.08954591076725e-05	2.08228381980681	0.00874149799244961	18.1924406020098	0.202621642827541	0.841699181945364	0.866353995918313	-7.95103789418423	-0.260568075727669	18.1924406020098	-6.03978078104622	1.03060121039655e-05	2.66075723515206e-05	2.32237839937746	-0.245773467475725	18.1924406020098	-5.69685239147411	2.09405065891022e-05	0.00285038046952837	2.89590047642162	-0.0356396717350975	18.1924406020098	-0.826101984240816	0.419541724000008	0.661849262479497	-6.27208858008342	0.0819433243761445	18.1924406020098	1.89938738396847	0.0736286748337812	0.236882648414574	-5.01726556396974
Q9UM54	MYO6	68	9822	4144741.87174628	6295228.61251873	4076497.12183281	6214001.83172254	4159616.7827765	6383232.57681941	6735711.36873401	6424910.39298897	6610617.51387364	5618153.85061686	4035425.27473186	6295829.01193904	4150180.44366436	5416346.97287664	4090140.49127817	6307478.66124111	6861728.15509676	6825239.70782499	6915238.60420524	5618153.85061686	0.550244919267975	22.4007618506397	12.6348048709444	2.13826688340089e-10	2.48758483830112e-09	13.7182575915219	0.747061844776816	22.4007618506397	17.1541440997585	1.2945491941011e-12	5.04521126828312e-11	19.0336191090652	-0.196816925508841	22.4007618506397	-4.51933922881411	0.000264288643896855	0.000557444239304216	-0.93321497215018	0.609668592548513	22.4007618506397	13.999300008152	3.95909983758108e-11	5.25469380919817e-10	15.4330561321936	0.675076274051335	22.4007618506397	15.5012008234262	7.20633188181977e-12	1.89225287254702e-10	17.214483554841	-0.0654076815028226	22.4007618506397	-1.50190081527417	0.150430272112931	0.183443201976429	-7.0699122811498	0.0717629034876914	22.4007618506397	1.64783035842594	0.116699903803785	0.323477749781599	-5.28141378187517	-0.0596463405183272	22.4007618506397	-1.369608055114	0.187623571399186	0.425577910364185	-5.69481115223897	0.0123392302071537	22.4007618506397	0.283335221218322	0.78014679277703	0.893700018559404	-6.6843277786439
Q9UM82	SPATA2	4	9823	58733.5450303956	44658.3701788532	60833.8558588487	46830.2686808872	57616.7310870708	51481.2476074288	49570.2222268958	51799.3693454138	48994.8267841289	48525.8034180421	50480.3679852708	42501.0926935531	54764.684605329	44482.9201289143	48679.6878164029	45117.4521512931	48422.8669352585	44393.7085941941	49352.3500003522	48525.803418042	-0.219283724546859	15.6003174545127	-3.14887897878756	0.00554232238857137	0.00945857328017733	-3.78843136606184	-0.114375229421904	15.6003174545127	-1.64240987955163	0.117827196518403	0.150123550756745	-6.57373466253275	-0.104908495124954	15.6003174545127	-1.50646909923593	0.149263025727713	0.187420982329539	-7.00443151628784	-0.311709348991451	15.6003174545127	-4.47609606485406	0.000290766377211463	0.000591466410014491	-0.896649013307116	-0.236836430688658	15.6003174545127	-3.40093301291601	0.00317812584330361	0.00535348742249218	-3.26383036104659	-0.074872918302793	15.6003174545127	-1.07516305193805	0.296476618993475	0.340521169624924	-7.59981593177656	0.111993967301011	15.6003174545127	1.60821533888994	0.125154046712574	0.336702477726266	-5.33950404262295	0.0819583904788495	15.6003174545127	1.17690929159206	0.254532457031285	0.505059311869066	-5.9278004313451	0.204419591745603	15.6003174545127	2.93543242495644	0.00882862794738621	0.0638251737106993	-3.07294250350643
Q9UMF0	ICAM5	6	9824	8473.79917889218	23183.9957984971	6418.25670090182	26183.9495057795	7707.43191532675	24120.7544246855	23099.9717592086	22282.7800281462	28118.5911267312	20039.1303650789	7018.32200804101	28231.0191485617	5082.55672507459	13155.4435179241	6118.87137323301	33196.1694860338	29092.9782631266	26312.7637585568	22883.9209283348	20039.1303650789	1.93993201224686	13.9561554785393	8.27499933285707	1.48855254943396e-07	6.86543817043938e-07	6.92699651922747	2.10886873563856	13.9561554785393	8.99561802698456	4.36680393800686e-08	2.54700523567829e-07	8.24583640933657	-0.168936723391708	13.9561554785393	-0.720618694127489	0.480381708368364	0.533729787164747	-7.86154486054313	1.70881020298993	13.9561554785393	7.28912312413641	8.88212231079056e-07	3.03045430532106e-06	5.03773384182995	1.70322941622094	13.9561554785393	7.26531764719256	9.28848373028838e-07	3.37169599930112e-06	5.0129313533614	0.0055807867689861	13.9561554785393	0.0238054769438492	0.981269204018584	0.985291270084945	-8.19034090727922	0.0827097058211095	13.9561554785393	0.352807601591036	0.728322680724107	0.860380086046913	-6.52548959793617	-0.0918078043395845	13.9561554785393	-0.391616569480303	0.69993042180868	0.854628800425466	-6.54012264013802	0.313831515078036	13.9561554785393	1.3386838103117	0.197306183897055	0.417470955670002	-5.83769270958609
Q9UMN6	KMT2B	64	9825	569614.352226504	640417.331181255	564126.334034222	590321.735693915	565448.031933085	589675.716995202	557781.763662463	545852.787525063	578724.980793547	554791.794759443	555606.075236137	581866.976966017	527672.349982826	621493.438690789	523245.375581981	580569.915469469	535664.096624558	547967.727395217	561046.283404029	554791.794759443	0.150901975583579	19.1155046138782	3.52855093166011	0.00239399360344793	0.00440002168402197	-2.96372377739816	0.0341156337093835	19.1155046138782	0.797728132079668	0.435407109582529	0.485774958693638	-7.56885654433035	0.116786341874196	19.1155046138782	2.73082279958045	0.0137058850106119	0.0209025716970805	-4.84115828761544	0.0983457927469509	19.1155046138782	2.29962621284507	0.0336293345772995	0.0476906904839177	-5.5513494991086	-0.0147692047880987	19.1155046138782	-0.345349297869601	0.733827306770148	0.768233861812851	-7.90999483627942	0.11311499753505	19.1155046138782	2.64497551071467	0.0164450566698536	0.0238942409570115	-5.07363314567935	0.028845751061894	19.1155046138782	0.674502115630072	0.508547320282029	0.717388075698934	-6.35706767370077	0.0325170954010403	19.1155046138782	0.760349404495848	0.456872244493526	0.692535760706537	-6.32431843627319	0.0814019338985226	19.1155046138782	1.90342683444512	0.0730701464927994	0.23560536185007	-5.01062674396959
Q9UMR5	PPT2	4	9826	162402.629518804	167289.128058346	150497.47480323	182928.53757187	164645.801475442	180559.42396008	184968.974897854	178684.351950038	202203.761783071	174263.593070741	147897.437913403	199605.826225207	150828.071012635	198420.066106996	161551.172544749	186697.336274784	182391.735089307	197814.158304195	188082.983171768	174263.593070741	0.345639956028922	17.4270707924582	5.82767975864978	1.59500888775327e-05	4.46186173037407e-05	2.10401673653014	0.304354044282437	17.4270707924582	5.13157657958834	6.94934465804859e-05	0.000170690271820282	0.650369564450953	0.0412859117464848	17.4270707924582	0.696103179061445	0.495238625085565	0.548035102153283	-7.87936179145295	0.152472524559201	17.4270707924582	2.57077062308599	0.0192255431959053	0.0286428857274878	-5.02794640274381	0.243942148515615	17.4270707924582	4.112998790762	0.000650803466085169	0.00125196071757107	-1.68582771030008	-0.0914696239564137	17.4270707924582	-1.542228167676	0.140383114488708	0.172540829074854	-7.01255253514624	-0.140105179520095	17.4270707924582	-2.36225038375751	0.0296075142402231	0.158136127911514	-4.0784076107381	-0.00734964381719649	17.4270707924582	-0.123919037020065	0.902750114026448	0.956758897115298	-6.61134316694061	0.0530622519496262	17.4270707924582	0.894658751806277	0.382755074428123	0.618263377570974	-6.31866099743674
Q9UMS0	NFU1	6	9827	1747252.27237781	1385985.2513564	1860544.84911123	1379727.61895564	1786568.61901584	1329022.73086973	1427802.19273087	1837843.01623993	1534847.19931719	1652232.6979114	2004614.58301601	1434618.20598768	1958403.88706859	1672773.13398533	1912233.9985088	1311336.33906624	2166045.64346613	2118495.57709335	2165974.36930266	1652232.6979114	-0.418105293754468	20.6965073975256	-5.42778285578625	3.68958725395281e-05	9.57751169100558e-05	1.24519642446283	0.134952548684723	20.6965073975256	1.75193459886148	0.096771981065879	0.125454538683682	-6.40484972527964	-0.553057842439191	20.6965073975256	-7.17971745464773	1.09164102986651e-06	3.80013406011996e-06	4.69582402529947	-0.397447749459644	20.6965073975256	-5.15960958354843	6.54251267965997e-05	0.000150269230418978	0.618090641802835	-0.176033239143667	20.6965073975256	-2.28523822047949	0.0346223234800764	0.048536919803495	-5.5555217579389	-0.221414510315977	20.6965073975256	-2.87437136306894	0.0100744595336101	0.0152074676128826	-4.60450745784337	-0.102761745352694	20.6965073975256	-1.33403821474591	0.198794469074553	0.434923138005924	-5.71143753244725	-0.434405077475908	20.6965073975256	-5.63938430632471	2.36161555024803e-05	0.00253016969288916	2.7661871539794	-0.123419289647519	20.6965073975256	-1.60221148698374	0.126479483828118	0.327031089970532	-5.47851331970941
Q9UMS4	PRPF19	30	9828	3453905.17552682	3891674.05397277	3679264.55518829	4113670.06576997	3626613.43871108	4017930.75941847	3384067.22270396	3727875.77834628	3633883.14820911	3646196.21730315	3924671.34068339	4227986.19380064	3827099.19746616	4777402.01426954	3935313.62859588	3768993.95281951	3833263.78073897	3598075.18249029	3717768.5137066	3646196.21730315	0.121691557094238	21.8686839207712	2.02773696880023	0.0576254774866835	0.0801688859274418	-5.99982359227993	-0.0683554011231884	21.8686839207712	-1.13900074240419	0.269607208605263	0.316485789510067	-7.23824158841984	0.190046958217426	21.8686839207712	3.16673771120442	0.00532922664247297	0.0087904557969533	-3.92788071188519	0.160333601815164	21.8686839207712	2.67162636015691	0.0155432317614628	0.0235164406428061	-4.82622414035583	-0.00254827504552679	21.8686839207712	-0.042461709257975	0.966597237157259	0.972495272399241	-7.97170374493217	0.162881876860691	21.8686839207712	2.71408806941489	0.0142031025191117	0.0208659213511123	-4.93398480672994	-0.0810355854004037	21.8686839207712	-1.35028966863756	0.193626728174393	0.430068358717793	-5.69093218099632	-0.0538705040436689	21.8686839207712	-0.897640026848028	0.381205373939267	0.627945221163357	-6.21072637262253	-0.11967763012133	21.8686839207712	-1.99417905999424	0.0614761807900914	0.211345939893442	-4.85906847152617
Q9UMX0	UBQLN1	19	9830	3526853.31600488	3365496.81723428	3632840.06558771	3278238.83181312	3424744.62652801	3409291.44437646	2949125.37643218	3066091.10977518	2981669.50718965	3230728.3894655	3543916.6809468	3241950.30968361	3637338.56151122	3086973.90575674	3499504.43567125	3762159.05512398	2930004.40315584	3116325.18699153	3073495.46980903	3230728.3894655	-0.086920809911522	21.6527974548845	-1.67449123270888	0.111288146981131	0.145766051362086	-6.57828231028282	-0.228249854271059	21.6527974548845	-4.39713320933178	0.000346251634600635	0.000731689727374046	-0.978356155568916	0.141329044359537	21.6527974548845	2.7226419766229	0.0139468345166173	0.0212398151235305	-4.85780912571288	-0.0740878172201249	21.6527974548845	-1.42726926396474	0.170588806300859	0.211065817777519	-6.97821169250308	-0.23422258702907	21.6527974548845	-4.51219528306052	0.000268488162009559	0.000553236602035558	-0.793738347828599	0.160134769808945	21.6527974548845	3.08492601909578	0.00637588370661661	0.00997751905466889	-4.16138842095064	-0.000467906638608184	21.6527974548845	-0.00901401591716907	0.992906921743546	0.99604351784593	-6.58969347110511	-0.0192736320880158	21.6527974548845	-0.371298058390053	0.714741706429052	0.86266197079919	-6.54809480675802	-0.0133008993300052	21.6527974548845	-0.256235984661307	0.800668768967191	0.902686919806008	-6.69190429252784
Q9UMX1	SUFU	22	9831	649366.534798399	664633.425383058	685582.763617749	635508.18350785	677295.053533187	690752.950693078	589280.646232239	637936.196075855	561365.099089415	652215.389211932	673608.337071418	627930.057062367	739752.056836018	611376.608466334	742454.776420728	662979.449547826	647061.486071719	615314.024125708	600602.488103276	652215.389211932	-0.179875190595631	19.3080079503262	-3.38677779431595	0.00327939411345978	0.00586270332126858	-3.27419901394974	-0.209872938355968	19.3080079503262	-3.95159001582232	0.000932527967035561	0.00180322390378054	-1.97356785659504	0.029997747760337	19.3080079503262	0.564812221506372	0.579160234104655	0.629368801928176	-7.96474755949011	-0.0158363207491377	19.3080079503262	-0.298173968734892	0.768978514906509	0.802876496201706	-7.94879227740462	-0.171613980082988	19.3080079503262	-3.23123169468019	0.00462436703003645	0.00754396740563145	-3.63206061071673	0.15577765933385	19.3080079503262	2.9330577259453	0.00887416470198301	0.0135362192056222	-4.48208763612755	0.0656699983040028	19.3080079503262	1.23646674826186	0.232147145315008	0.470328361042269	-5.83022957347967	-0.0601099132695104	19.3080079503262	-1.13177875617706	0.272553073466368	0.523375151601487	-5.97804261543253	-0.0983688715424904	19.3080079503262	-1.85213707731919	0.0804481066952325	0.249101504804956	-5.09422242312456
Q9UMX5	NENF	10	9833	917500.34422873	988679.798767243	912677.560894549	961073.840163096	912280.487016853	950791.805565663	992803.698301091	1118772.15676997	1079131.40553404	953846.234682137	1037947.42166615	943953.122094787	983195.50255497	954544.083580837	977400.422627673	940211.699308466	1092879.40450283	1128153.33999856	1143885.2096337	953846.234682137	-0.0785256097385627	19.9304265379308	-1.93807246938136	0.0684321606229453	0.0940585676789249	-6.15364973847209	0.166578150350482	19.9304265379308	4.11127692315384	0.00065330330449209	0.001304476602868	-1.61712447160898	-0.245103760089044	19.9304265379308	-6.0493493925352	1.01063209310413e-05	2.81885477107184e-05	2.39983739388295	0.0806628942230141	19.9304265379308	1.99082229497764	0.0618738052765745	0.0836957574025194	-6.1071838516571	0.216620021981313	19.9304265379308	5.34634881940431	4.38684730465491e-05	0.000105624343695903	1.04823581370612	-0.135957127758299	19.9304265379308	-3.35552652442667	0.00351437148977538	0.00574384696022381	-3.57833481185705	0.0309224760315274	19.9304265379308	0.763190501561652	0.455218352422957	0.678671909872098	-6.29290532285126	-0.0782241562992176	19.9304265379308	-1.93063236654688	0.0694054627877125	0.242791692346735	-4.86554864264807	-0.128266027930049	19.9304265379308	-3.16570426279735	0.00534133661997399	0.0467312450812826	-2.59439800367836
Q9UMY1	NOL7	17	9834	874318.8723526	892091.85733315	845180.224535297	899721.203113387	816295.479294078	800186.05941062	804308.650225064	894390.566405276	838543.109724148	860173.351462955	936840.908568661	910044.478921433	927061.960309372	967510.13635074	965115.259782114	872352.67397635	860048.199462867	994364.394262774	909765.836126303	860173.351462955	-0.0420152490906389	19.7596426304307	-0.72611793521399	0.47708556088033	0.530893134197009	-7.67792613510167	-0.0358278918882355	19.7596426304307	-0.619186496427363	0.543537160669326	0.59013392624779	-7.69851041899491	-0.00618735720240338	19.7596426304307	-0.106931438786627	0.916023962419098	0.931008707181288	-8.12545714397022	0.030165255857316	19.7596426304307	0.521323418815483	0.608484727479845	0.656740691517144	-7.85334902862142	9.71439154540121e-06	19.7596426304307	0.000167886519382282	0.999867889157753	0.999867889157753	-7.97265406128036	0.0301555414657706	19.7596426304307	0.521155532296101	0.608599314273695	0.65210328925052	-8.04848447592611	-0.0860398510291773	19.7596426304307	-1.48696200373938	0.154300086911741	0.377104278937625	-5.51065599313723	-0.122382749697351	19.7596426304307	-2.11504897482211	0.0486057087430131	0.199113878051884	-4.55156952833852	-0.158220355977132	19.7596426304307	-2.73440335776885	0.0136016846373886	0.0828617279216785	-3.48049981720544
Q9UMY4	SNX12	11	9835	1132434.59155412	633888.877378477	1190745.03898968	694568.080021705	1136927.42605091	666516.651672798	889336.606342345	848986.765000027	771959.609628663	895881.589305693	1136164.30620984	684052.56081322	1169930.27002368	715344.802193631	1049364.50831419	653469.512287166	995923.622777035	896128.472183192	853236.041752882	895881.589305693	-0.708342768133893	19.7377319418052	-11.5349422391715	9.30306752261445e-10	8.55842284752106e-09	12.1926857347417	-0.291069541356908	19.7377319418052	-4.73989500306359	0.000162736759886913	0.000368251512079809	-0.214645736142819	-0.417273226776985	19.7377319418052	-6.79504723610789	2.28339824123211e-06	7.37673568964737e-06	3.93302125333278	-0.795076576027984	19.7377319418052	-12.9473509052153	1.43464095833504e-10	1.54143002215096e-09	14.0973078913675	-0.465073237611097	19.7377319418052	-7.57344208787694	5.23652640351763e-07	2.03342288875725e-06	5.60554393586971	-0.330003338416887	19.7377319418052	-5.37390881733831	4.13689269788567e-05	9.42090783311334e-05	0.896459038417198	-0.0412929759721976	19.7377319418052	-0.672431644890827	0.509833575914496	0.718729542895576	-6.35847604707644	-0.128562864332295	19.7377319418052	-2.09357006366041	0.0506970692460276	0.204109142249352	-4.58904066330942	0.0454408319218942	19.7377319418052	0.739977021152945	0.468838508546877	0.687501517407375	-6.44541010768329
Q9UMZ2	SYNRG	61	9836	1946636.15266592	1742799.16604122	1985759.4130416	1800334.98901915	1953301.60177484	1784281.6482453	1543955.68193381	1557914.66958783	1503089.54629635	1638361.07129963	1933414.78496021	1680722.64019626	1891944.02774422	1726052.2389153	1803918.79596334	1710382.66138488	1574622.19409777	1446957.1500356	1502509.83021444	1638361.07129963	-0.137092685813279	20.7129139394603	-3.85838356143932	0.00114800035756612	0.00223551103015487	-2.23351688543233	-0.315584212340468	20.7129139394603	-8.88191029244752	5.27650532511118e-08	3.00204091954235e-07	8.04973588216694	0.178491526527189	20.7129139394603	5.02352673100821	8.77510798656331e-05	0.000203125744807759	0.186475089091427	-0.143857919646262	20.7129139394603	-4.04878662237305	0.000750870777950447	0.00142432877215645	-1.85173291656953	-0.354136768535035	20.7129139394603	-9.96694665445434	9.2277197257542e-09	6.30426047239973e-08	9.79282353980517	0.210278848888773	20.7129139394603	5.91816003208129	1.32295549103528e-05	3.34306524613513e-05	2.0656063745997	0.0580460460838594	20.7129139394603	1.63366782617092	0.119664790308902	0.32767981423325	-5.30230102318435	0.0262587237222753	20.7129139394603	0.739034525097838	0.469396630465281	0.70176228589526	-6.34038011434014	0.0648112799168423	20.7129139394603	1.82407088710465	0.0847571205213801	0.256853308121727	-5.13931436553583
Q9UN36	NDRG2	13	9838	647472.219590216	583122.909630763	644350.984253941	583466.456596866	658797.576148052	595892.429434799	756635.270375981	728855.559368441	762537.310355713	675427.13425905	696735.395537053	602027.869182066	713724.695037696	645027.199066157	679916.725272597	594574.480210457	810585.313549532	778810.148995573	774161.350083908	675427.13425905	-0.183429597972868	19.3689346551998	-4.83321880463126	0.000132703416014435	0.000309100540317242	-0.0593426421794856	0.17717779903823	19.3689346551998	4.66848905268503	0.000190322934870808	0.000423192127485039	-0.373357168212958	-0.360607397011098	19.3689346551998	-9.50170785731629	1.9165850466815e-08	1.02897934816827e-07	8.8902608641808	-0.146332884191008	19.3689346551998	-3.8557509552658	0.00115476128801374	0.00212833748207865	-2.28228324662365	0.204512867329246	19.3689346551998	5.38874558461921	4.00842380311815e-05	9.75815607266751e-05	1.14042179866072	-0.350845751520254	19.3689346551998	-9.24449653988501	2.90166301863325e-08	1.32404782979039e-07	8.40413418296024	-0.0625153906689135	19.3689346551998	-1.64722904645168	0.116824503583971	0.323635959201605	-5.28230330066321	-0.0722770361597576	19.3689346551998	-1.90444036388296	0.0729305984960664	0.250836850050052	-4.90865811182387	-0.0996121044507738	19.3689346551998	-2.62469689581714	0.0171643921006149	0.0962508161351683	-3.6980467985011
Q9UN37	VPS4A	33	9839	2833227.11568714	1495704.7180584	2838288.00448424	1512961.52277694	2928358.20463766	1570742.15432589	2522984.18287772	2560982.33522076	2463370.35412887	2337454.28519051	3089848.55232906	1618254.41434717	3199829.58741262	1580382.51101094	3141487.91171429	1571845.62894552	2910695.51315733	2758280.51805069	2786870.03192179	2337454.28519051	-0.983269155459336	21.1442129126081	-30.5194483140849	5.62154888955024e-17	1.7161734934679e-14	29.1911766928082	-0.157733464070748	21.1442129126081	-4.89585000951234	0.000115772135234693	0.000269589974878397	0.131011642886532	-0.825535691388588	21.1442129126081	-25.6235983045726	1.22977324880294e-15	8.43526066818911e-14	26.0484509297728	-0.909304074708842	21.1442129126081	-28.2236644521806	2.24080232449328e-16	3.9209467612664e-14	27.8118284572841	-0.188365757860748	21.1442129126081	-5.84663820608606	1.5335860304554e-05	4.1077683927287e-05	2.12437693466343	-0.720938316848095	21.1442129126081	-22.3770262460946	1.31848169356453e-14	5.51446928810845e-13	23.5817846126994	-0.0591749015218852	21.1442129126081	-1.83671514402846	0.0827913713021998	0.270396103278482	-4.99063025968639	-0.163772276062378	21.1442129126081	-5.08328720250648	7.71182363231547e-05	0.00487695259238528	1.60682898346095	-0.133139982272379	21.1442129126081	-4.13249900593276	0.00062315550325549	0.0122826098503737	-0.511307919376335
Q9UN70;Q9Y5H0;Q9Y5F6;Q9Y5F8;Q9Y5H1;Q9Y5H2;Q9Y5F7;Q9Y5G9;Q9Y5G6;Q9UN71;Q9Y5G5	PCDHGC3	3	9841	29604.84830979	15821.6826186767	28219.8642671503	15712.9117538041	30237.6991842496	14294.1231421957	23286.185344359	21725.6097619697	24162.9663524398	23322.3027899502	34795.0291896111	21940.7696315103	32472.3597270759	19288.9435759689	38696.3701068981	16818.955851619	20327.2678150578	13825.3513136703	19306.9112307048	23322.3027899502	-0.872938426149824	14.4444598842224	-6.92460494272074	1.7768935907376e-06	6.21470345056014e-06	4.36250747571876	-1.00348061766296	14.4444598842224	-7.96013399895948	2.59698409217158e-07	1.20810729534526e-06	6.39943739716023	0.130542191513136	14.4444598842224	1.03552905623874	0.31410892998913	0.366530713078335	-7.58225907742796	-0.943205722791356	14.4444598842224	-7.48200195384975	6.19911237846809e-07	2.18909347335195e-06	5.40964153518567	-0.349074769995033	14.4444598842224	-2.76904396149453	0.0126319901053124	0.0190882416571992	-4.60554560900705	-0.594130952796323	14.4444598842224	-4.71295799235522	0.000172631105272246	0.000350993383116965	-0.559684239327845	-0.334066899413983	14.4444598842224	-2.64999366918054	0.0162715284656183	0.113644884528351	-3.52821591942926	0.390606244895476	14.4444598842224	3.09849337941342	0.0061894059808446	0.0609276313200478	-2.64533974717186	-0.263799602772451	14.4444598842224	-2.09259665805153	0.0507937562011928	0.187638240797722	-4.68971316221417
Q9UN79	SOX13	17	9843	323167.910634668	294599.922780385	323719.658841315	304047.188152105	313338.930932471	289527.852156492	263950.446507601	266440.773759555	262602.864838472	285322.822610561	313625.215608765	319326.103854562	307720.542393103	320413.905160193	299836.135806619	314528.471767551	274359.284807112	263420.473752244	273012.86476735	285322.822610561	0.0511070971448504	18.1709665468134	1.35310852605532	0.192741350307839	0.239502077904263	-7.03276130413672	-0.184144588092902	18.1709665468134	-4.87540138445442	0.00012104337515179	0.000280493486094986	0.0857737843464328	0.235251685237753	18.1709665468134	6.22850991050974	7.02175873040624e-06	2.02028722666118e-05	2.77455738574413	-0.112666173515667	18.1709665468134	-2.9829430450725	0.00796371272058294	0.0126774736105232	-4.18393292900026	-0.275929440597295	18.1709665468134	-7.30549179116299	8.61345302787665e-07	3.15740685168937e-06	5.09091436683798	0.163263267081629	18.1709665468134	4.32254874609049	0.000408484123362754	0.000776228473783743	-1.43128886146832	-0.103801143591532	18.1709665468134	-2.74823302935621	0.0132062935461715	0.104264052361763	-3.33403416462445	-0.0318127254354081	18.1709665468134	-0.842271864936961	0.410667227400035	0.655446911341754	-6.25862917066133	0.0599721270689848	18.1709665468134	1.58781854177161	0.129705254612973	0.332663132830281	-5.49940676406663
Q9UN81	L1RE1	9	9844	155917.680665391	76106.142468861	150240.657422988	83657.6270862975	159782.577804914	82216.679121984	86798.0945212053	84594.2349855827	86844.4249883321	99118.2150497649	132072.973872925	91494.4170803404	125838.063203384	90618.2510464831	119358.423943565	81584.6786182498	91199.2042628381	103907.593454371	95169.2178992176	99118.2150497649	-0.517401573480107	16.642771746583	-8.1338723293773	1.90725627113444e-07	8.58415499669644e-07	6.67024616901633	-0.379080963117538	16.642771746583	-5.95938689508833	1.21531502348167e-05	3.58265480744191e-05	2.43385314723364	-0.13832061036257	16.642771746583	-2.17448543428896	0.0432216279842617	0.0602964917567621	-5.91756062986818	-0.946004378798648	16.642771746583	-14.8717731730592	1.44537614436216e-11	2.26556765297278e-10	16.4774258604449	-0.851099417771263	16.642771746583	-13.3798085637731	8.36530331049124e-11	1.30170799608261e-09	14.6751122269121	-0.0949049610273853	16.642771746583	-1.49196460928614	0.152995147876299	0.186120941812059	-7.08386400280337	-0.123280843227931	16.642771746583	-1.93805100500438	0.0684349509766564	0.244483862364105	-4.8258013883675	-0.166696492563116	16.642771746583	-2.62057183000721	0.0173143354691162	0.111451285519671	-3.61153358021105	0.305321962090609	16.642771746583	4.79984983867752	0.000142733585536364	0.00505864280059701	0.937391214089447
Q9UN86	G3BP2	29	9845	7512691.29586655	3339496.19917911	7872939.63513322	3176753.73552639	7634888.20458752	3339343.09811957	5969544.18830641	5977479.15701573	6148997.88975647	5506724.45402845	7658648.77424726	3173717.67236563	8149585.54178399	3326819.38035658	7573958.61082835	3169723.85870019	6172981.0074423	6049838.30731697	6340915.45239348	5506724.45402845	-1.27339653655451	22.3526902521785	-35.9705716577766	3.03813948074069e-18	2.25335997672504e-15	32.0522839012252	-0.332436342961355	22.3526902521785	-9.39057469756886	2.29055351710235e-08	1.48049038230851e-07	8.91465092040479	-0.940960193593156	22.3526902521785	-26.5799969602077	6.4543683526637e-16	5.0770416748384e-14	26.7063119948125	-1.22403040438493	22.3526902521785	-34.5760900931589	6.13862727327926e-18	3.0960347200645e-15	31.384469860236	-0.347109995793769	22.3526902521785	-9.80507219739545	1.18670466271616e-08	7.77890350009812e-08	9.53166304117958	-0.876920408591157	22.3526902521785	-24.7710178957634	2.22791495128791e-15	1.29946549607772e-13	25.41148651342	0.0273578535376195	22.3526902521785	0.772797477320432	0.449652987233035	0.674469419223799	-6.28550881605712	-0.0366819314643791	22.3526902521785	-1.03618158712388	0.31381269002203	0.564327717866928	-6.07880624595956	-0.0220082786319651	22.3526902521785	-0.621684087297284	0.54192966965974	0.741050708425631	-6.52707028147787
Q9UNA4	POLI	5	9847	75403.1109658133	104209.133228118	70347.0079461439	102863.642614917	69612.671776584	111307.685266233	118906.065333656	111878.515925724	119553.021086361	99182.5404705273	71336.1424574968	107611.15638591	78684.5977710715	86889.1355387252	71770.0052229196	112705.26482314	118822.663866996	113236.91260175	124781.609704794	99182.5404705273	0.462439686805926	16.5539934703051	5.78202468215733	1.75353641290878e-05	4.8562083993152e-05	2.00684221309272	0.686416159260684	16.5539934703051	8.5824709433785	8.75121307890752e-08	4.66912886985395e-07	7.52557429770272	-0.223976472454758	16.5539934703051	-2.80044626122117	0.0118105205123901	0.0182522355575402	-4.69862961196833	0.564029769533331	16.5539934703051	7.05223652286117	1.39100462065136e-06	4.53305724723101e-06	4.57419994912328	0.702242381311869	16.5539934703051	8.78035103268766	6.25646085722905e-08	3.21793013736544e-07	7.80655487197039	-0.138212611778538	16.5539934703051	-1.72811450982649	0.101051834919381	0.128168407189167	-6.73350301972913	0.0597126052507981	16.5539934703051	0.74660494600008	0.464924889958753	0.68493169330014	-6.30547064018207	-0.026051255425422	16.5539934703051	-0.325726805394603	0.748380132497908	0.88000556872465	-6.56445252542345	-0.0418774774766071	16.5539934703051	-0.523606894703759	0.606927233852172	0.786011255016282	-6.58444653104191
Q9UNE7	STUB1	25	9848	2383364.54945242	3670654.03509652	2307595.53878103	3752032.41597771	2366779.01911074	3782587.20976336	2218462.37221078	2243643.58712104	2326257.77896895	2592322.72307116	2282070.36033026	3596609.69538586	2335121.92283842	3570227.4637241	2302641.55651946	3733315.5023862	2215654.61663372	2193487.41244099	2139573.63230359	2592322.72307116	0.655326677928976	21.3491984128761	21.4148517278347	2.8341819248786e-14	1.70467616085884e-12	22.9219215276528	-0.0796160793413279	21.3491984128761	-2.60170475530503	0.0180161427351153	0.0270810672880222	-4.87019623908715	0.734942757270304	21.3491984128761	24.0165564831398	3.83157831194891e-15	2.14718643442156e-13	24.8854260336539	0.666922584748789	21.3491984128761	21.7937843023194	2.08885903832651e-14	1.18608459566963e-12	23.214202017376	-0.0563001512670702	21.3491984128761	-1.83978377844957	0.0823203860465097	0.107152723540728	-6.33771199053836	0.72322273601586	21.3491984128761	23.6335680807689	5.07687882565498e-15	2.4317965950372e-13	24.5648811114296	0.039990582082531	21.3491984128761	1.30681752269518	0.207694502569595	0.444508187779689	-5.74532785252028	0.051710603336975	21.3491984128761	1.68980592506599	0.108277678509568	0.313110561733908	-5.24670517196278	0.0283946752627173	21.3491984128761	0.927884948210533	0.365720473340379	0.60294564300874	-6.28856135192093
Q9UNF0;Q9BY11	PACSIN2	33	9849	3887438.24530353	4737061.38331413	4054642.10295572	4874101.02381168	4112731.92814757	4657793.20037196	3885667.24399893	3844869.55490708	3632995.98234016	3935981.69935115	3875361.91637985	4485986.0077694	3976578.76338974	4186258.38753103	3999522.08344676	4724785.8101429	3944819.82837287	3848083.30744077	3833599.61779406	3935981.69935115	0.175216332679511	21.9765321357324	4.34023570131652	0.000392772352322845	0.000835432931981163	-1.15750023327552	-0.0276291004385456	21.9765321357324	-0.684392866148932	0.502428353672183	0.551365762752502	-7.65474833235585	0.202845433118057	21.9765321357324	5.02462856746545	8.75420703418567e-05	0.000202696654364321	0.188904938268186	0.243427912036228	21.9765321357324	6.02988601781255	1.05167918739135e-05	2.83913644606216e-05	2.48976368790419	-0.0854115300078568	21.9765321357324	-2.11570557478924	0.0485430313947738	0.066296264921757	-5.86539035257796	0.328839442044085	21.9765321357324	8.14559159260178	1.86821828798989e-07	6.97652595872181e-07	6.46895571030951	0.0924798989115203	21.9765321357324	2.29079420149774	0.0342357015232524	0.172364594750655	-4.21012891662571	-0.033514110014508	21.9765321357324	-0.830168823638587	0.417298279186403	0.659888499768392	-6.26872615126271	0.0242683195548032	21.9765321357324	0.601143885001718	0.555225699507393	0.750910960076116	-6.53986917082646
Q9UNF1;Q12816	MAGED2	40	9850	6705124.459507	8209959.38092869	6851278.7630754	8786242.01950286	6990256.51373198	8300784.33478889	4804331.66957258	4729586.15552304	4145331.77617745	6127328.87624447	7073940.42466198	7948696.7153515	6916040.47315247	7352459.32050127	6750699.97519882	8316048.00056944	4929820.13704959	4485052.04322726	4652593.89483421	6127328.87624447	0.185781944136387	22.603092172606	3.47558674385893	0.00269300645017787	0.00490022014087968	-3.08000916305953	-0.560934159891779	22.603092172606	-10.4938902397656	4.14983845669552e-09	3.47128926123975e-08	10.6860609413651	0.746716104028167	22.603092172606	13.9694769836246	4.10165106645021e-11	4.82408178926531e-10	15.2874304483101	0.299628730121867	22.603092172606	5.60541901599619	2.53603909291274e-05	6.34120711071269e-05	1.58675802252106	-0.589815172696284	22.603092172606	-11.0341928279378	1.88455366847391e-09	1.66750909736794e-08	11.442305305881	0.889443902818151	22.603092172606	16.639611843934	2.17351066273561e-12	3.77240494378444e-11	18.2943531491789	0.10034189020719	22.603092172606	1.8771842714803	0.076766724723906	0.258929149403135	-4.92550989737661	-0.0423859085827942	22.603092172606	-0.79295058882917	0.43811502712027	0.676462856569277	-6.29892606348648	-0.0135048957782899	22.603092172606	-0.252648000656959	0.803397505883343	0.903908468645832	-6.69285081939746
Q9UNH6	SNX7	15	9852	515578.44302999	611169.708549319	542920.752447652	626037.235271919	522201.562985814	621273.732088173	614766.272503048	627222.408770486	596092.962991471	579787.300144567	523070.828121376	570446.277758962	530742.82350701	533550.126934345	546306.23078988	605680.177631989	672019.51415912	643845.065076719	656208.738879676	579787.300144567	0.0938472973118891	19.1568357556555	2.17407138415988	0.0432571686402587	0.0616705959297603	-5.73958263369538	0.301547448159585	19.1568357556555	6.98566391135845	1.58005385575154e-06	5.86720734483055e-06	4.5335710917139	-0.207700150847696	19.1568357556555	-4.81159252719856	0.000139118758098083	0.000309096717266898	-0.282457378037248	0.233836738700077	19.1568357556555	5.41707408454805	3.77437181395371e-05	9.11077250361461e-05	1.1798387675695	0.217670704431285	19.1568357556555	5.04257089153306	8.4209190896046e-05	0.000191463697359506	0.38304182706492	0.0161660342687924	19.1568357556555	0.37450319301499	0.712397362908708	0.74981659833532	-8.11696693973407	0.122259841772784	19.1568357556555	2.83227787100538	0.0110303201127349	0.0953366579098681	-3.16571044245495	-0.101606343343704	19.1568357556555	-2.35381784920818	0.0301216805044872	0.153863044462526	-4.120537600617	-0.0177295996154037	19.1568357556555	-0.410724829382785	0.686113328742703	0.838474298836935	-6.63864588663928
Q9UNH7;Q86XE0	SNX6	29	9853	6240798.13256569	7902532.09777094	6428339.63912856	7961362.9400005	6718298.69243793	8266177.89323937	6054955.11496523	5943001.51896278	5629012.09154116	6476098.27607614	6023015.85180216	7644326.68210774	6494458.77903949	7316171.33121128	6755363.82658224	8677301.24278236	6107582.73418734	6003937.10052663	5913434.71465165	6476098.27607614	0.292331959745582	22.6809004292566	5.48894888877623	3.24138632754369e-05	8.5302781990054e-05	1.37763765832829	-0.0950740425380232	22.6809004292566	-1.78515055485114	0.091066891493109	0.118672542257	-6.352096710486	0.387406002283605	22.6809004292566	7.27409944362738	9.13637611794399e-07	3.22765920211174e-06	4.8799928806053	0.316092731484648	22.6809004292566	5.93509121870527	1.27760764958713e-05	3.39244778091804e-05	2.28988093529338	-0.137360959352606	22.6809004292566	-2.57914764384949	0.018890649401155	0.027724825054006	-4.98861872360037	0.453453690837254	22.6809004292566	8.51423886255476	9.83589748769977e-08	3.89888973922967e-07	7.13513177762773	0.033275375196034	22.6809004292566	0.624792560706813	0.539932604733205	0.741495585520812	-6.38974080015396	-0.032772313357615	22.6809004292566	-0.615346858220575	0.546013428456584	0.756059291922924	-6.42503323225456	0.00951460345696731	22.6809004292566	0.178650230777774	0.860204006606934	0.934539933178897	-6.70941121949802
Q9UNI6	DUSP12	20	9854	672238.567848306	537827.63931622	748849.908651982	568848.826241075	681267.622323005	591704.190431646	474636.495347393	484684.020105423	434692.202898312	568086.558791109	744095.640474559	592932.298445358	776509.300194143	613626.992146647	785470.629026559	589213.250991943	487310.885466538	518539.503693536	504197.90520462	568086.558791109	-0.360676464367756	19.1723711919364	-7.06395291857542	1.36023990714082e-06	4.86350999325495e-06	4.63833682864293	-0.610920708332451	19.1723711919364	-11.9650588463209	5.16893672767182e-10	6.12133473799146e-09	12.8457165891316	0.250244243964694	19.1723711919364	4.9011059277455	0.000114455464109508	0.000258383662263012	-0.0840350238115359	-0.307268745494699	19.1723711919364	-6.01794729059768	1.07770410938467e-05	2.90299561227274e-05	2.46464831343673	-0.592669925719683	19.1723711919364	-11.6076119878747	8.41375122296073e-10	8.48700035125474e-09	12.279641586104	0.285401180224984	19.1723711919364	5.58966469727702	2.62138422556613e-05	6.20705560618724e-05	1.36368252460683	-0.0813179650183393	19.1723711919364	-1.5926358747329	0.128617953625753	0.340887274926494	-5.36206155412729	-0.116474901278629	19.1723711919364	-2.28119464426442	0.0349062393712257	0.167479628633962	-4.25432229306255	-0.134725683891396	19.1723711919364	-2.63864150271064	0.0166666023326243	0.094635396291338	-3.67060471215613
Q9UNK0	STX8	12	9855	731985.823132303	845967.137104327	798870.355438901	886636.291664518	786665.366397977	857181.875981409	857552.658657428	885519.760618177	898957.753841548	828103.12829188	751503.705710617	831781.637956337	769505.237570447	744831.658520744	718782.24218074	805928.695028397	876202.39861956	887484.647108066	963134.167334135	828103.12829188	0.0881684339580993	19.654131380639	1.80767210984846	0.0873674594524378	0.117132476582735	-6.36909676082145	0.283152326162885	19.654131380639	5.80532668967	1.67069471063389e-05	4.7260100458512e-05	2.10743824522574	-0.194983892204785	19.654131380639	-3.99765457982154	0.000841506638403503	0.00161375037299746	-2.09962205281619	0.161006070714929	19.654131380639	3.30102476001765	0.00396447922366153	0.00668596476468804	-3.50376258910684	0.189825304280397	19.654131380639	3.89189070154342	0.00106533042130782	0.00196011653053503	-2.1793238439211	-0.0288192335654678	19.654131380639	-0.590865941525766	0.561943180537038	0.60880728202231	-8.00829836441716	0.121591316629917	19.654131380639	2.49292430413486	0.0226178594423509	0.136612957306514	-3.83224982657401	-0.0445733420094001	19.654131380639	-0.913864334160918	0.372845175178099	0.619970740987135	-6.19616167815502	0.0487536798730872	19.654131380639	0.999571653965666	0.330742024507963	0.568065328151298	-6.22024693415846
Q9UNK9	ANGEL1	7	9856	151835.89526274	178171.954713649	167876.93173599	167934.172101871	152359.218276794	166359.740858221	187731.424076394	164823.975763071	187694.099681596	179341.105993752	136872.552351909	155546.275095401	135326.076367824	154003.337409254	141753.332014888	172104.128946658	179609.78755641	182799.20691806	189156.321632668	179341.105993752	0.216977165377042	17.3252956589243	3.53121383736506	0.00237986076232012	0.00437780008069786	-2.95786861943749	0.414016365721949	17.3252956589243	6.73794552063786	2.55212363913636e-06	8.90594549530124e-06	4.0391436851384	-0.197039200344907	17.3252956589243	-3.2067316832728	0.00488066204547746	0.00810042516026398	-3.84193828786024	0.11935958283809	17.3252956589243	1.94252796052327	0.0678551404932909	0.0911325148166473	-6.18961337214315	0.193528629382755	17.3252956589243	3.14959858939602	0.00553357696852873	0.00893837395029489	-3.80744587858071	-0.0741690465446645	17.3252956589243	-1.20707062887275	0.24299968351457	0.283968827375483	-7.45179604296339	0.0906284213454889	17.3252956589243	1.47494016228679	0.157473531868531	0.380653527555902	-5.5270623578219	-0.0322417324547537	17.3252956589243	-0.524720892113263	0.606168109905711	0.794691953261707	-6.47763559824451	0.188246003884441	17.3252956589243	3.06362603912858	0.00667973795824876	0.0538777735221306	-2.80788669536048
Q9UNL4	ING4	10	9858	55115.1254398899	73354.7422725243	48288.3022339087	75365.4662941384	51192.6820268336	66793.3604496471	67041.8395423175	70867.7671359048	75233.7455235714	62574.6513924928	47276.6875048269	78730.5401634566	44728.5457408915	62299.9320096109	50065.4895989919	75203.8913564823	66805.9184788848	64613.3981777568	79556.966432582	62574.6513924928	0.60027332780675	15.9419917981973	6.37545602170914	5.22527008738516e-06	1.63151732444429e-05	3.25075290105184	0.565885413762871	15.9419917981973	6.01022467873725	1.09489122005303e-05	3.26184757495992e-05	2.54095911634694	0.0343879140438794	15.9419917981973	0.365231342971894	0.719187094793862	0.758650290729344	-8.06140769688929	0.479479638210444	15.9419917981973	5.09251570094719	7.5597679637062e-05	0.000171838416014891	0.470757481909894	0.463837205400443	15.9419917981973	4.92637864665381	0.000108334317874678	0.00024132461456417	0.126669274745703	0.0156424328100009	15.9419917981973	0.166137054293385	0.869897527631893	0.889823598415158	-8.1760958237881	0.000512421577514743	15.9419917981973	0.00544238945940941	0.995717375550335	0.997653578008882	-6.58972021453691	0.0192579028113933	15.9419917981973	0.204536678137919	0.84022479434618	0.926967539213217	-6.59763532295682	0.121306111173821	15.9419917981973	1.28838271022136	0.213897954910635	0.437804026116922	-5.90035578514991
Q9UNM6	PSMD13	34	9859	7823290.82379444	6819957.96579328	7910309.9553813	6850783.26128281	7861804.8984561	7084247.13668988	7107857.11036255	6728151.69633271	6732976.67516651	6992278.73767818	7829066.44522246	7051979.0654574	7663354.22873132	6766369.20130433	8130888.51239153	6756180.85986779	6988108.89108908	6922626.44727647	6848609.90801595	6992278.73767818	-0.199203751745785	22.7795000253599	-6.27135436387963	6.44018726102404e-06	1.96505927316798e-05	3.03563937695901	-0.186065505750861	22.7795000253599	-5.85773466228316	1.49876983752297e-05	4.30517303228969e-05	2.21878384403767	-0.0131382459949236	22.7795000253599	-0.413619701596468	0.684029805778293	0.727110284495795	-8.04170248283446	-0.185241350690134	22.7795000253599	-5.83178852225665	1.5814854692544e-05	4.12649312641119e-05	2.07086737426328	-0.198500334941063	22.7795000253599	-6.2492093188729	6.73430015442792e-06	1.94869691272578e-05	2.96990867623629	0.0132589842509283	22.7795000253599	0.417420796616247	0.681298008928441	0.721522866669028	-8.0991994294214	0.0126760976461036	22.7795000253599	0.399070296584101	0.694527504785635	0.838531059711016	-6.50761631808764	-0.0137211325997484	22.7795000253599	-0.431970201628615	0.670883657538321	0.838488832953028	-6.52305361749452	-0.00128630340954672	22.7795000253599	-0.0404955450388738	0.96814301849099	0.988903769423606	-6.72514855806988
Q9UNN5	FAF1	30	9860	2510765.24842099	3407697.31279675	2685885.24484615	3531490.02818685	2612864.51118657	3424752.67717535	2405129.87225178	2503694.41945167	2171670.68733975	2652857.70639843	2250504.84704198	3210909.66335399	2388075.83634295	2873763.58571481	2421803.54210695	3469532.17263055	2318178.89299892	2401626.01156149	2267388.98521113	2652857.70639843	0.432828480318804	21.352351284858	7.41610842915105	7.0055660132589e-07	2.7216004983091e-06	5.32390650270828	-0.0147146116542878	21.352351284858	-0.252121014404299	0.803798509992116	0.832540278409327	-7.86500145100776	0.447543091973092	21.352351284858	7.66822944355535	4.40136376085927e-07	1.67275234422019e-06	5.6362836812056	0.408638964801174	21.352351284858	7.00164385927052	1.53236970634957e-06	4.94673865295225e-06	4.47423624226229	-0.143392830466805	21.352351284858	-2.45690112148219	0.0243718113215858	0.0351140833929216	-5.22859267108157	0.552031795267979	21.352351284858	9.45854498075271	2.05362114663068e-08	9.6958963167464e-08	8.76374104153085	0.121469806876284	21.352351284858	2.08127075648775	0.0519311099263508	0.212128316583388	-4.58324721663478	0.0169811035813972	21.352351284858	0.290955219290396	0.774405331310744	0.894242600762063	-6.57551156047937	0.145659322393914	21.352351284858	2.49573532636829	0.0224861109145746	0.113010501161526	-3.94871397230188
Q9UNN8	PROCR	4	9861	309635.932197012	526948.615176968	296737.095250707	496272.912679233	318433.508665673	501450.8673396	218674.782924939	233396.936735544	240381.187091283	327764.485409327	330573.817346509	486922.910461417	364653.413831225	406618.652301196	339245.143941365	527750.486138876	237692.39226767	213103.226830076	252441.333251397	327764.485409327	0.451133084608607	18.3463182411842	5.8045650228772	1.67333783477064e-05	4.65163912187162e-05	2.05484754103177	-0.559076737518168	18.3463182411842	-7.19343667405312	1.06367817865932e-06	4.11923067020099e-06	4.94200574345451	1.01020982212678	18.3463182411842	12.9980016969303	1.34578870561696e-10	1.3543183523427e-09	14.0511316394331	0.721384666613048	18.3463182411842	9.28179365850515	2.73098967972173e-08	1.40452531950721e-07	8.6460120309293	-0.417951290133253	18.3463182411842	-5.37762696362349	4.10430675832777e-05	9.95764746629946e-05	1.11626236876141	1.1393359567463	18.3463182411842	14.6594206221286	1.83840363646884e-11	2.19839229833805e-10	16.073459444711	0.109226189307758	18.3463182411842	1.40537357970106	0.176903682136	0.406314538075024	-5.61993930507435	-0.0198999453117672	18.3463182411842	-0.256045345497255	0.800813688010026	0.905947560495839	-6.58537121810603	-0.161025392696683	18.3463182411842	-2.07185505592688	0.0528941674241157	0.192984932550795	-4.72582118419358
Q9UNP9	PPIE	22	9862	1023809.01562509	1204116.50724975	1026737.56854317	1283351.93988811	988344.826890142	1177571.07744442	923782.557980808	916319.489992913	1021871.88638675	967028.693944752	950625.125276149	1196537.57446507	879371.095799774	1215022.58851868	1061352.52844274	1059538.24705325	915200.845936676	957271.429141701	884244.944685189	967028.693944752	0.265296040183813	19.9755645546017	4.11359602480222	0.000649938640543836	0.00132428087072786	-1.66412079552534	-0.0652393885396698	19.9755645546017	-1.01158121007525	0.325119095491388	0.374875084016025	-7.37391724113161	0.330535428723483	19.9755645546017	5.12517723487746	7.04578789155365e-05	0.000166512087602483	0.41025171569383	0.2695351727066	19.9755645546017	4.17932666549428	0.00056149269372426	0.00108379971994413	-1.55997438115927	-0.0881127731624822	19.9755645546017	-1.36624863742539	0.188656676721201	0.229173917581263	-7.03644566546816	0.357647945869083	19.9755645546017	5.54557530291967	2.87625833407013e-05	6.73798878587903e-05	1.2685868658937	0.0801404969450275	19.9755645546017	1.2426330578863	0.229918687141181	0.468581607689206	-5.82294477942963	0.0530279797994275	19.9755645546017	0.8222349898441	0.421682047210181	0.663031560177329	-6.27527159830861	0.0759013644222399	19.9755645546017	1.17690241719424	0.254535131931483	0.485189911334046	-6.03205965987309
Q9UNQ2	DIMT1	20	9863	1483414.30491068	1266529.34205876	1419737.28191344	1406042.68416692	1413450.82500906	1247606.55267508	1435085.96782294	1405182.05449109	1414790.59219408	1300896.43994348	1365885.66673951	1297999.30055875	1317570.11628471	1308747.21878164	1417135.87169615	1181088.90131645	1332855.05170753	1349690.81563749	1356560.22797765	1300896.43994348	-0.115366971132804	20.3693643519948	-2.46996509412292	0.0237214552398856	0.0356258113902223	-5.18256309873874	-0.0211975332426384	20.3693643519948	-0.453831514138967	0.655364190475997	0.695690549602723	-7.79051294744364	-0.0941694378901659	20.3693643519948	-2.01613357998395	0.0589316679425214	0.0802286632167639	-6.19883762648479	-0.140694446092233	20.3693643519948	-3.01221716555893	0.00747231928296902	0.0119462363475995	-4.12221925941046	-0.020428171660928	20.3693643519948	-0.437359761150009	0.667043055001703	0.707737551489246	-7.87235807467151	-0.120266274431305	20.3693643519948	-2.57485740440892	0.0190614667173315	0.0274216469185236	-5.21367947737537	0.0490300964167503	20.3693643519948	1.04971661751826	0.307712916010884	0.55130154513705	-6.0360654581812	0.0751269329578896	20.3693643519948	1.60844044194323	0.125104581145911	0.339123199097388	-5.36729577235542	0.0743575713761793	20.3693643519948	1.59196868895428	0.128768081760506	0.331250384942868	-5.49339671643691
Q9UNS1	TIMELESS	62	9864	2711009.93225565	2755342.86754984	2741533.94290193	2629768.0958236	2712743.17832494	2586502.0454475	2557374.86236728	2555593.86152719	2405676.74411102	2622631.63454151	2916848.91995567	2702794.15168623	2971807.1966826	2494753.96094356	2999267.26775984	2715158.21325484	2456355.70406549	2473967.75667111	2478576.40380603	2622631.63454151	-0.168658608562602	21.3395744380962	-4.59581435255501	0.000223296031212933	0.0004958664003159	-0.587006678602603	-0.262501116675065	21.3395744380962	-7.15294884654045	1.14841991539799e-06	4.41351517464023e-06	4.86286608060148	0.0938425081124628	21.3395744380962	2.55713449398544	0.0197827358715316	0.0293760265608784	-5.18997529818961	-0.0351321452056261	21.3395744380962	-0.957323308594315	0.351062997996143	0.404245788989918	-7.52432645400519	-0.119600393555633	21.3395744380962	-3.25901660139799	0.00434965804929597	0.00715128822908219	-3.57209040093546	0.0844682483500065	21.3395744380962	2.30169329280368	0.0334888628077129	0.0463716908451762	-5.74156586029564	0.0112614413414178	21.3395744380962	0.306865414036272	0.762460857751641	0.877738364243795	-6.5410908412797	0.020635701103874	21.3395744380962	0.562306615218032	0.580830089711579	0.77752337067714	-6.45679851620712	-0.122265022015558	21.3395744380962	-3.33162562992443	0.00370520443759056	0.0373306966485328	-2.24351068957165
Q9UNS2	COPS3	24	9865	4300109.72679707	3464416.4222602	4427627.2791361	3591510.3135374	4382090.63873568	3480229.3580971	3563650.77917364	3285220.08950727	3273655.63482587	3563231.9645454	3980102.99760664	3372022.85676073	4169984.81460856	3229583.3744613	4006097.01383711	3241741.39179556	3303316.99545782	3250240.58477561	3222629.05316955	3563231.9645454	-0.304437956131753	21.7864928606538	-8.66373868796734	7.62005693182157e-08	3.83642795851075e-07	7.62094582136915	-0.314115062596834	21.7864928606538	-8.9391311611477	4.7962789424014e-08	2.75625305979555e-07	8.14861975757054	0.00967710646508024	21.7864928606538	0.27539247318035	0.786145312928719	0.816722393438851	-8.09157893135177	-0.315380393724801	21.7864928606538	-8.97514013448911	4.51766273562158e-08	2.16878165146805e-07	8.12362129573729	-0.374092672856072	21.7864928606538	-10.6459825308564	3.31303014754376e-09	2.69505886954841e-08	10.8564557374607	0.0587122791312709	21.7864928606538	1.67084239636726	0.112015893020765	0.140721504287185	-6.82197127130225	0.098218004081275	21.7864928606538	2.79510194006694	0.0119466065948115	0.0996544281578982	-3.24040374356393	0.0491828314150844	21.7864928606538	1.39965201688003	0.178584606855964	0.416096097861147	-5.65588899373123	0.109160441674323	21.7864928606538	3.10650338658871	0.00608181968185577	0.050824095470011	-2.71845616388338
Q9UNW1	MINPP1	17	9866	814007.311879486	954244.004644564	811361.155690159	968332.556517585	846299.42117433	950978.884908477	1018757.40476089	955745.188723099	1044770.1470046	920504.709872714	862145.649773294	917243.744388138	798662.010991533	949322.330762016	789330.218642198	912270.001142045	1013805.86637409	957616.115889352	1067193.93673611	920504.709872714	0.182506121743302	19.8114751301912	4.02718804636735	0.000787895006433009	0.0015816932299594	-1.85713852352566	0.310253907412292	19.8114751301912	6.84607625944144	2.0680592692884e-06	7.39122141512246e-06	4.25595889649371	-0.127747785668991	19.8114751301912	-2.81888821307409	0.0113522670418602	0.0176043294658907	-4.66063793006692	0.217573319386993	19.8114751301912	4.80098235979267	0.000142380826283518	0.000307190036375158	-0.173286471990766	0.287974726360471	19.8114751301912	6.3544628781602	5.44962871382626e-06	1.61176669859767e-05	3.18772114658765	-0.0704014069734775	19.8114751301912	-1.55348051836753	0.13768162740462	0.169585156352135	-6.99633940556032	0.0485366898013133	19.8114751301912	1.07101271514068	0.298288690158364	0.543020481447348	-6.01407129632086	-0.00880968889419975	19.8114751301912	-0.194394979565876	0.848039684656511	0.930521148738792	-6.59972845700537	0.0134694921576219	19.8114751301912	0.297218401715365	0.769696180565959	0.887370586550024	-6.68015409893526
Q9UNW9	NOVA2	7	9867	908187.554996298	1123217.50202703	825513.329658862	1072961.37673531	806011.218561408	1034083.28728034	1475475.36097706	1421599.12831327	1624226.73810109	1055410.28361707	911959.71806668	1026874.05350131	880860.860754087	1106096.86164781	854344.728200192	910260.580546387	1339457.45329915	1362501.37094568	1362683.93715783	1055410.28361707	0.197056733939252	20.0526072929814	3.11813474708319	0.00592883430196514	0.010054158485967	-3.854142301378	0.61914637832362	20.0526072929814	9.79708633746433	1.20161422241954e-08	8.45865381200749e-08	9.58353449843618	-0.422089644384368	20.0526072929814	-6.67895159038114	2.86434024691007e-06	9.02899017537021e-06	3.69898508511193	0.348096813646748	20.0526072929814	5.5081232104226	3.11270183704055e-05	7.65048815705738e-05	1.37699921515197	0.831716720597047	20.0526072929814	13.1607012578581	1.09744146434714e-10	1.63390905486772e-09	14.3935643933577	-0.483619906950299	20.0526072929814	-7.65257804743552	4.52908795447145e-07	1.54747780797122e-06	5.55040410588654	0.0898331230376073	20.0526072929814	1.42147784946499	0.172241025075263	0.40075835793631	-5.59875482529444	0.151363385603538	20.0526072929814	2.39510430651936	0.0276813286762809	0.146235189199281	-4.04350892998439	-0.0612069566698885	20.0526072929814	-0.968510613874424	0.345600070986894	0.582335435206016	-6.25040840164054
Q9UNX4	WDR3	55	9869	6259134.9882721	7366996.54087953	6310221.08263348	7015567.86916146	6136550.07103056	6859845.39027132	6114289.7222292	5977863.46716767	6169850.96035301	6059629.50605876	5672549.51860794	6708332.43709525	5810328.62872258	6539321.41754226	5906461.86627448	6374702.00458367	5465961.57598334	5741469.72922082	5642638.68142034	6059629.50605876	0.174180595319292	22.5653782530875	5.29391411449674	4.90601168082975e-05	0.00012470840246497	0.954074250372127	-0.0455486182940099	22.5653782530875	-1.38437047387779	0.183137351765971	0.224029056076678	-6.93864475918983	0.219729213613302	22.5653782530875	6.67828458837453	2.86808804684807e-06	9.03416124675803e-06	3.69763541375042	0.182910286722166	22.5653782530875	5.55923779448622	2.79466496123588e-05	6.93529880684123e-05	1.48731852332607	-0.0346770501547802	22.5653782530875	-1.05394820201978	0.305823460619989	0.354581521481512	-7.40448083803342	0.217587336876946	22.5653782530875	6.613185996506	3.25943350468563e-06	9.27526812783757e-06	3.50865567686658	0.114119829816453	22.5653782530875	3.46847234447573	0.00273588976598758	0.0454603078557703	-1.84261095648933	0.116261706552809	22.5653782530875	3.53357093634427	0.00236741992988039	0.0362468901407045	-1.72644698247028	0.105390138413579	22.5653782530875	3.20314866448626	0.00491929212997937	0.0447274769060903	-2.51560405452782
Q9UNY4	TTF2	66	9870	3217061.79288996	4572130.19669417	3217432.15279823	4640554.23153749	3362540.79438153	4602631.49894927	3790020.41915508	3490819.79556117	3635458.82001833	3678157.27841894	2971467.02493471	4475186.48314312	3063267.7395051	4665880.04578518	3063193.19390882	4461395.49431406	3398607.5623658	3342182.30082383	3423781.27781106	3678157.27841894	0.580102955221744	21.8172872729907	17.4017609482722	1.0137941486628e-12	3.15154630465705e-11	19.2529120486599	0.16001385080768	21.8172872729907	4.80004929315236	0.000142671394691192	0.000326813929490323	-0.0811507344120193	0.420089104414064	21.8172872729907	12.6017116551198	2.23159886589989e-10	2.06627739484078e-09	13.5247456088336	0.496139134299273	21.8172872729907	14.8830384924663	1.42716772896414e-11	2.24523598314469e-10	16.4905585508163	0.155567938079667	21.8172872729907	4.66668208687743	0.000191079594891103	0.000405624274968139	-0.449449737265792	0.340571196219607	21.8172872729907	10.2163564055889	6.29816070808204e-09	3.38985749598841e-08	9.99396533342317	0.0226768272341289	21.8172872729907	0.680252915523826	0.504984406274889	0.71506792723384	-6.35313430280161	0.102194735428586	21.8172872729907	3.06560816505477	0.00665087714390462	0.0636435498123194	-2.71355704664173	0.106640648156599	21.8172872729907	3.19897537132971	0.00496466383115934	0.044836909907166	-2.52439793283892
Q9UNZ2	NSFL1C	35	9871	4979918.44613628	5200046.64103821	5036383.36202429	5161742.7819988	5113094.81363622	5081292.58401784	4486322.9824808	4637087.11064268	4640936.65946838	4817519.92398375	5119412.99434149	4999614.86268103	5455396.34967244	4975576.67444837	5209389.4208421	4916255.78263508	4765580.12755841	4494381.20626509	4433884.32966872	4817519.92398375	-0.0835120045469999	22.230225043791	-2.55669211819287	0.0198010654555989	0.0302222088995563	-5.01247038429188	-0.205143740491387	22.230225043791	-6.28040707747296	6.32380589293935e-06	1.99486062273959e-05	3.10495648984127	0.121631735944387	22.230225043791	3.72371495928009	0.0015501541276558	0.00282007670072582	-2.70967754553749	0.0296237849310863	22.230225043791	0.906922278481817	0.376407155564637	0.430136605599254	-7.57157567906047	-0.136512891253236	22.230225043791	-4.17929655732839	0.000561530297971815	0.0010917371371452	-1.53763209291549	0.166136676184323	22.230225043791	5.0862188358102	7.66318409050704e-05	0.000166381717883027	0.266717116302686	0.0524458885990029	22.230225043791	1.60561335750513	0.125727023515393	0.337080518955903	-5.34328283704533	0.00794094835906733	22.230225043791	0.243109480975013	0.810664314683007	0.911455782179288	-6.58870754317834	-0.0606899008790833	22.230225043791	-1.85800103916956	0.0795725563008358	0.248497875855121	-5.08474239663206
Q9UNZ5	C19orf53	9	9872	1131009.94553896	891468.42202285	1064816.49278836	1034240.09704852	1068636.84480785	945350.059356141	889767.113875594	863701.441148291	907799.915864532	939371.219835589	1313372.91670057	1117896.93155452	1245516.52528761	1241639.80722171	1218178.23152902	892101.852255319	925288.775097597	830610.976549337	881658.12611485	939371.219835589	-0.228810589256888	19.95311622872	-2.74661636423901	0.0132519395961411	0.0209530197043366	-4.63076910199628	-0.518744773293527	19.95311622872	-6.22695342824291	7.04387980748408e-06	2.19855207387581e-05	2.99408368597475	0.289934184036639	19.95311622872	3.4803370640039	0.00266474392622604	0.0046438037446061	-3.24689591693578	-0.187413600466119	19.95311622872	-2.24969160558944	0.0371930401707772	0.0523634033537347	-5.6443699555879	-0.294479186357698	19.95311622872	-3.53489475642131	0.00236046105800791	0.00406887678153594	-2.97026137052237	0.107065585891579	19.95311622872	1.28520315083187	0.214982420649113	0.253962424172706	-7.35726440878734	-0.168855644595819	19.95311622872	-2.02692400796325	0.0577161353715373	0.223715255278283	-4.67655672550549	0.0140129535492406	19.95311622872	0.168209905208776	0.868290251605323	0.940654641831221	-6.60464252172684	-0.210252633386588	19.95311622872	-2.52384876661282	0.021207669055907	0.10875272397449	-3.89456583471871
Q9UP38	FZD1	2	9873	54770.0545742501	88518.3253208853	51682.9968947105	81996.6005403641	57169.900702971	85370.1464553794	58752.184929492	58235.424949473	60894.8622833209	64041.6745051163	52766.3461409993	89410.4502584631	55613.3335477175	92684.5884086398	50562.8420376356	85317.2567474819	59642.9841162761	58440.341829423	59420.5713006257	64041.6745051163	0.750828016343762	15.9926835619164	12.5502395879361	2.38535502947044e-10	2.74892930412359e-09	13.6048374365853	0.160384358198101	15.9926835619164	2.68085643812997	0.0152420385155022	0.0232257414799281	-4.71139519322935	0.590443658145661	15.9926835619164	9.86938314980611	1.07346574883599e-08	6.1854135285751e-08	9.49315698844007	0.64564635971457	15.9926835619164	10.7921072830435	2.67440494054209e-09	1.88571940462236e-08	11.0591113211196	0.121509068835771	15.9926835619164	2.03104824647052	0.0572575426475754	0.0770201083558694	-6.01476439966069	0.5241372908788	15.9926835619164	8.76105903657297	6.46315470098224e-08	2.67835130044571e-07	7.57146701579228	-0.0634461996041793	15.9926835619164	-1.06051584203525	0.302907479934506	0.546533824275768	-6.02496084296906	0.00286016766268204	15.9926835619164	0.0478082711978772	0.962394523246244	0.983500672504564	-6.61811695604893	0.0417354570250126	15.9926835619164	0.697616462857326	0.494313888182124	0.706727910167339	-6.47619847422327
Q9UP83	COG5	19	9874	530962.516900469	704557.977223011	497684.322105104	752161.90795814	502074.824159004	695132.819774152	549689.134324281	529085.402891412	517697.663213488	575741.549883209	506605.786960232	668101.57647042	502492.486376553	624712.920575582	516791.438248415	717168.74504435	533500.051841398	532220.932223501	567720.344201381	575741.549883209	0.395341898973925	19.1323535502813	7.99790552976973	2.42760713065946e-07	1.05388878674806e-06	6.42042593063882	0.0977154516629852	19.1323535502813	1.97681792197513	0.0635576904899794	0.086184348926314	-6.03461125945502	0.29762644731094	19.1323535502813	6.0210876077946	1.07079491941742e-05	2.97119599970387e-05	2.34037391867705	0.491102330780855	19.1323535502813	9.93517271311045	9.69257110641997e-09	5.64565928440522e-08	9.72160608415493	0.0608276800193295	19.1323535502813	1.23056534015826	0.234295408263634	0.278272451925807	-7.20623875548971	0.430274650761525	19.1323535502813	8.70460737295219	7.10991876913858e-08	2.91816388351336e-07	7.47234762892361	0.0998256295344859	19.1323535502813	2.01950756178077	0.0585491378125344	0.225221804034222	-4.68917210658839	-0.0328225739160999	19.1323535502813	-0.664012203376818	0.515083033340837	0.735866744317131	-6.39347992713271	0.00406519772755587	19.1323535502813	0.0822403784400572	0.935361489718669	0.973706055081092	-6.72248345600707
Q9UP95	SLC12A4	7	9875	232546.543591931	153452.718034663	219971.185544025	145191.101984121	245835.372893787	149053.90539402	254828.490034295	262110.252853439	264224.365915697	213057.780041999	244360.415331241	146110.526665246	232201.912802096	136813.890835159	238516.037950725	156108.963264277	254204.41072723	257950.428179447	261595.83554572	213057.780041999	-0.705549506336087	17.6666571017052	-13.5144417593008	7.09292944210682e-11	9.62259130326327e-10	14.8622976648406	0.11398191563006	17.6666571017052	2.18326559165957	0.0424742394104786	0.0596224834160844	-5.66981760710499	-0.819531421966147	17.6666571017052	-15.6977073509603	5.82803773100684e-12	9.4460482997453e-11	17.3158422638628	-0.640315050919529	17.6666571017052	-12.2649089618009	3.46508585870273e-10	3.26121253046292e-09	13.1817917554172	0.162979104366922	17.6666571017052	3.12178180860434	0.00588164318239767	0.00945075124547931	-3.86691659949089	-0.803294155286451	17.6666571017052	-15.3866907704053	8.16405829509366e-12	1.13266401006688e-10	16.9182231673534	0.0299177347496205	17.6666571017052	0.573058984823889	0.573681529877881	0.764492607580502	-6.42119932487246	0.013680468069925	17.6666571017052	0.262042404268802	0.796258466831215	0.903605669141921	-6.58376626446303	-0.0353167206669376	17.6666571017052	-0.676473812675971	0.507324144401605	0.716374307543387	-6.49092270751646
Q9UPG8	PLAGL2	7	9877	20675.7685477545	23436.0751349634	20911.8738264196	20712.6953871449	19617.2364808549	23399.6240140714	21481.9072505497	23928.8280607136	21092.8179301735	25875.5278637473	24032.760982284	26732.919284773	23442.8328392708	27334.8928207035	24318.8020447225	26819.823835262	22276.2947635495	20718.9406468188	25283.4155194351	25875.5278637473	0.172146463837242	14.4900609172738	2.01117846613834	0.0594975390141672	0.0825723372462723	-6.0285648453082	-0.077190193960524	14.4900609172738	-0.90180914803585	0.379045235028899	0.429714907462353	-7.47923978390829	0.249336657797766	14.4900609172738	2.91298761417419	0.0092682066659089	0.0146291612580086	-4.46532247459129	0.140448838711642	14.4900609172738	1.64085670837859	0.118151911290837	0.151244324784657	-6.67283506725589	0.11807951868572	14.4900609172738	1.37951706923952	0.18460267138414	0.224603846239196	-7.0190612592124	0.0223693200259216	14.4900609172738	0.261339639139064	0.796791884315179	0.824287357157136	-8.15469216456946	-0.262309745069881	14.4900609172738	-3.06455153933085	0.00666624703703863	0.0721671743630925	-2.69139859948819	-0.0353424072980371	14.4900609172738	-0.412903564295727	0.684544988335591	0.846450638879342	-6.53132303011159	-0.230612119944281	14.4900609172738	-2.6942297815711	0.014815504004906	0.0873646020206767	-3.56059512207794
Q9UPM8	AP4E1	23	9878	1110606.18354845	1245917.32784133	1152779.7217487	1321785.41700212	1174646.15683143	1318363.56804936	1009122.03199004	978128.897676357	949666.468296858	1128259.8312062	1177861.09688078	1195681.83351029	1126217.44926338	1336595.73162515	1154218.82215236	1372435.4866531	991701.914221946	949174.793732451	981861.076021646	1128259.8312062	0.172854488502878	20.1120044915365	3.74049467558436	0.0014932320621749	0.00284573720851024	-2.49550094377671	-0.242752210060569	20.1120044915365	-5.2530504534904	5.35397765563958e-05	0.000135293263835702	0.916287157033681	0.415606698563447	20.1120044915365	8.99354512907476	4.381832650591e-08	2.15406987016296e-07	8.03061729016264	0.176584725562819	20.1120044915365	3.82121535563279	0.00124722959230135	0.00228547692335794	-2.35913035232174	-0.22733348700686	20.1120044915365	-4.91939610649466	0.000109991367057563	0.000244825021067378	0.111232463528564	0.403918212569678	20.1120044915365	8.74061146212745	6.69002426668875e-08	2.76301869280296e-07	7.53561076401246	-0.00489681500867079	20.1120044915365	-0.105964910867499	0.916779995604076	0.962120286589845	-6.58392150791699	0.00679167098509836	20.1120044915365	0.146968756079818	0.884787231817433	0.948409515114083	-6.60810898215974	-0.00862705206861136	20.1120044915365	-0.186685590915925	0.85399122033015	0.930218155005111	-6.70788672772988
Q9UPN3	MACF1	215	9880	7120111.15913601	14571118.39935	7162646.08336045	14772885.691524	7207838.81021185	14814594.7943	11210226.5246629	11151987.984761	11434412.9889155	10671411.2457903	7342753.26284223	14075021.0231586	7163402.97027629	12837753.8171662	7214850.00960681	14387108.1997454	10548359.1117564	10823769.9726216	10827256.0542243	10671411.2457903	0.925385058733148	23.3107801745011	26.7540128305764	5.75368963715778e-16	9.30794999037563e-14	26.8700517209605	0.56791266771635	23.3107801745011	16.4190491896753	2.72597451305696e-12	9.23814445650214e-11	18.26739040423	0.357472391016799	23.3107801745011	10.3349636409012	5.26441721700083e-09	3.29708642940578e-08	10.2345000138838	1.03896918679713	23.3107801745011	30.0378687680537	7.44977830240179e-17	1.63780510678956e-14	28.9139143079421	0.653107919995755	23.3107801745011	18.8821480381782	2.50117239162413e-13	1.42020212488644e-11	20.6806322201669	0.385861266801374	23.3107801745011	11.1557207298755	1.58431585554075e-09	1.01272874416494e-08	11.4313803856007	0.0982586429476449	23.3107801745011	2.8407774356495	0.0108305313511031	0.0945631118170655	-3.14858193954123	0.0698697671630697	23.3107801745011	2.02002034667517	0.0584911961716377	0.222692502653473	-4.71558739158591	-0.0153254851163354	23.3107801745011	-0.443078501827725	0.662978205617938	0.823698003143518	-6.62441969878694
Q9UPN4;REV__Q8TC20	CEP131	52	9881	1760160.33570823	1605712.14552256	1753598.33373661	1523164.66627127	1833342.70847698	1527193.52737098	2203996.83784455	2259130.45552491	2366271.17667659	1856559.97062956	1690751.10258247	1460061.2397912	1754254.5694957	1528997.36306266	1754963.00681176	1528267.58237703	2138783.02400928	2267104.10984412	2194901.60245496	1856559.97062956	-0.20315035650037	20.7939267343591	-5.46288964938448	3.42508409732627e-05	8.97788781732664e-05	1.32125763250913	0.343944668348232	20.7939267343591	9.2489710628547	2.88061207840017e-08	1.80017259185153e-07	8.67704129161774	-0.547095024848602	20.7939267343591	-14.7118607122392	1.73190855846222e-11	2.32384725825588e-10	16.1840270440358	-0.199777861397131	20.7939267343591	-5.37220032493798	4.15195478327187e-05	9.94937403906458e-05	1.08236957896156	0.352667824652343	20.7939267343591	9.48354431738701	1.97304889510272e-08	1.2006331601569e-07	9.00392531115414	-0.552445686049474	20.7939267343591	-14.855744642325	1.47170548271152e-11	1.8340701756931e-10	16.3050289591656	0.043552043501851	20.7939267343591	1.17115230194229	0.25677999749822	0.499215643186727	-5.90550520597752	0.0489027047027228	20.7939267343591	1.31503623202809	0.204974846094822	0.446280937129763	-5.76375381107249	0.040179548398612	20.7939267343591	1.08046297749579	0.294174261209211	0.527667388202463	-6.13773516444818
Q9UPN6	SCAF8	38	9882	2586807.96714281	2673201.35361251	2572611.57844875	2753116.51724095	2512254.81647676	2699106.9627922	2429383.55845378	2531994.21536453	2571424.59452783	2456732.79624855	2521085.851158	2578131.31186899	2444212.08839103	2561594.36626472	2528429.64998924	2549853.56132199	2449707.0525521	2430577.49959239	2423258.13650697	2456732.79624855	0.03737527343268	21.2785259578171	1.26370244122057	0.222428839121838	0.271977305566264	-7.14536308597474	-0.0369332982989938	21.2785259578171	-1.24875873635633	0.227721288923429	0.272350722726947	-7.11027278826677	0.0743085717316738	21.2785259578171	2.5124611775769	0.0217170247078356	0.032037469002922	-5.27799379922704	0.0829089721247414	21.2785259578171	2.80325094241353	0.0117397001075928	0.0181558781966993	-4.55801554234804	-0.0266523902757427	21.2785259578171	-0.901149010093124	0.379386725648532	0.430728520353617	-7.55397214104526	0.109561362400484	21.2785259578171	3.70439995250666	0.00161835863350913	0.00279979962140986	-2.81098441824019	0.07944471588306	21.2785259578171	2.68612031920855	0.015072770331866	0.110357761525623	-3.45714540552257	0.0441919252142497	21.2785259578171	1.4941815442788	0.152419774381108	0.381116111269648	-5.52907043898316	0.0339110171909986	21.2785259578171	1.14657181801559	0.266544462066086	0.49787367992317	-6.06613616488157
Q9UPN9	TRIM33	48	9883	3362104.18804894	3343323.63236567	3455305.84713105	3290296.68753146	3313787.86025346	3325535.46626329	3903047.3895517	3822032.39505336	3893747.89436008	3352461.80670793	3258427.38370556	3240251.64958811	3295494.98823711	3353482.99770867	3329684.4653714	3292207.54633326	3729867.79545291	3810774.81633855	3689580.29488462	3352461.80670793	0.000254983368542128	21.7289791474464	0.009103089971718	0.992836831906107	0.994112226645213	-7.95179652049297	0.18420302664585	21.7289791474464	6.57618076899358	3.50614749938139e-06	1.17885989242164e-05	3.71193321864357	-0.183948043277308	21.7289791474464	-6.56707767902186	3.56974819782457e-06	1.10057608946954e-05	3.47180447618023	-0.0245239160874817	21.7289791474464	-0.875521473732218	0.392802381745098	0.446611993275207	-7.59983331943055	0.197813788798026	21.7289791474464	7.0620947843402	1.36507147691778e-06	4.73928891646456e-06	4.61516084450562	-0.222337704885508	21.7289791474464	-7.93761625807241	2.7037708100343e-07	9.719971037834e-07	6.08535866900028	0.0107553036468531	21.7289791474464	0.383972089357171	0.705488776376844	0.846468061664577	-6.51368727555663	0.0491449652550529	21.7289791474464	1.75451066840772	0.0963186798120152	0.292434971922174	-5.14775530658956	0.0355342031028769	21.7289791474464	1.26859665306111	0.22071642250846	0.446823233877422	-5.92445994557126
Q9UPP1	PHF8	29	9884	1660494.27027271	1230340.35248147	1635395.35980724	1267441.97781471	1639310.01085514	1258903.46921576	1683907.39803914	1622579.40612666	1754828.45542755	1438692.7517249	1499887.92069971	1200423.27764244	1436045.70055172	1142888.96092753	1550627.13567336	1067831.89851516	1504025.35190615	1394438.71389813	1588354.89654036	1438692.7517249	-0.396298394675423	20.4546622092586	-8.1283620836057	1.92590418550595e-07	8.66353750604827e-07	6.66016885659533	-0.00125382165471066	20.4546622092586	-0.0257167743667016	0.979765680151326	0.982991339589735	-7.89809347482195	-0.395044573020712	20.4546622092586	-8.10264530923899	2.01548071634298e-07	8.36839305662213e-07	6.44609333924998	-0.393732023664462	20.4546622092586	-8.07572398792267	2.11391432490776e-07	8.49329963531357e-07	6.52348298042826	0.0356969953890882	20.4546622092586	0.732170777671098	0.473473167744359	0.524694188993167	-7.69420693328954	-0.429429019053551	20.4546622092586	-8.80789476559377	5.97323645338753e-08	2.50682963051124e-07	7.65339962306583	0.14074394682676	20.4546622092586	2.88675850383049	0.00980872822010362	0.0899465623092711	-3.05559953341945	0.175128392859598	20.4546622092586	3.59200796018526	0.00207879031521977	0.0332064232259464	-1.60126892409053	0.138177575815799	20.4546622092586	2.83412040814746	0.0109867109707698	0.0732504353525508	-3.27967924113078
Q9UPQ0	LIMCH1	54	9885	960213.829310141	902891.874644582	967302.745653171	934826.136146981	967032.769160132	959065.049388128	1074267.98202371	1013360.20712433	1075009.29013009	938549.362624393	976544.858015846	899664.253370995	992151.899393087	831364.282621034	963047.749911684	948782.294178362	1035538.71015086	1052468.04896204	1023563.63660169	938549.362624393	-0.131636702598552	19.8943485079064	-3.09660646869762	0.0062150188262118	0.010485551242806	-3.90004120049789	0.0858961140295023	19.8943485079064	2.02061018765348	0.0584246115059232	0.0796521893865138	-5.95910869555992	-0.217532816628054	19.8943485079064	-5.1172166563511	7.16767263882933e-05	0.000169159441798301	0.392756286518427	-0.0500026723286418	19.8943485079064	-1.17625704327497	0.25478634816586	0.302987260634409	-7.2928594228493	0.1272488117237	19.8943485079064	2.99338623453204	0.00778491924332758	0.0122181763851896	-4.13929722214869	-0.177251484052341	19.8943485079064	-4.16964327780701	0.000573718723782822	0.00106796880975117	-1.77342524470297	0.0633118045180439	19.8943485079064	1.48933951964283	0.153678767895858	0.376569428288216	-5.50739910063451	0.0230304719423309	19.8943485079064	0.541766141098747	0.594610677010987	0.78753717268908	-6.46835863686663	-0.0183222257518665	19.8943485079064	-0.431009905779819	0.671568949021583	0.829273275596622	-6.62984986049849
Q9UPQ3	AGAP1	11	9886	237395.20952674	262753.874076444	238140.089660259	263754.125617667	262049.984820931	261843.805306189	320056.573855706	308124.281295198	283522.055070909	264064.324500289	246220.391519325	298722.724498449	241552.850777892	227071.632014359	236109.266758564	260985.100669077	311149.334268533	319887.950100155	339628.299847071	264064.324500289	0.111392709124861	18.0492322528811	1.50347393657563	0.150027473158122	0.190850972530822	-6.8294473270154	0.422462230989488	18.0492322528811	5.70199754068586	2.07166860892721e-05	5.72798666654043e-05	1.88700264887442	-0.311069521864628	18.0492322528811	-4.19852360411022	0.000538025433657535	0.00107105411381001	-1.65052988325941	0.0975562702136727	18.0492322528811	1.31672270804887	0.204420260804888	0.248609832076753	-7.12296402282798	0.305452308186961	18.0492322528811	4.12270774123287	0.00063688687759078	0.00122849675780953	-1.66412876852729	-0.207896037973288	18.0492322528811	-2.80598503318399	0.0116710550457411	0.0174182116557327	-4.74599206190024	0.0118967499923741	18.0492322528811	0.160571133281639	0.874216175930042	0.941412897817656	-6.57639078666017	-0.0912767338989653	18.0492322528811	-1.23196743764459	0.23378363010596	0.481494317686404	-5.86424207243882	0.0257331889035619	18.0492322528811	0.347322361808399	0.732369620821259	0.866100080086212	-6.66345011213887
Q9UPQ4	TRIM35	4	9887	52295.9662842514	51098.4487161382	55628.8004212543	48114.3471391034	56946.3200543851	55841.5077234214	45188.503424818	46259.062438561	44939.0557319668	50261.8879525814	51513.0345273308	54813.635257134	54617.9791854201	58116.0599067091	53685.2483249855	52609.5158241871	46177.2482982589	44825.5862659728	49712.496262242	50261.8879525814	0.0499854344057749	15.6399139526572	0.727993062142517	0.475964720449665	0.529989806900705	-7.67652994026621	-0.184575325748471	15.6399139526572	-2.68817422885211	0.0150072114197636	0.022895343543248	-4.69660908246321	0.234560760154245	15.6399139526572	3.41616729099463	0.00307258401073173	0.00529934487556184	-3.38744088562109	-0.0903499141835109	15.6399139526572	-1.31586554108588	0.204701985775842	0.248881852813679	-7.12404916287089	-0.272824223037881	15.6399139526572	-3.97344034151386	0.000888183130162554	0.0016638151972938	-1.99750122866316	0.182474308854371	15.6399139526572	2.65757480042797	0.0160126751082783	0.0233371878936559	-5.04829130636458	-0.0959036483635476	15.6399139526572	-1.39675070293582	0.179441889285677	0.409511514169655	-5.63120310148794	-0.0438171970636727	15.6399139526572	-0.638158212369161	0.531391474494936	0.747322221647866	-6.41052838859389	0.0444317002257382	15.6399139526572	0.647107900292581	0.52571409819961	0.73019158884877	-6.51065881702832
Q9UPQ9	TNRC6B	51	9890	2336889.81095737	1919704.13867219	2366755.07499903	1925127.69193447	2373353.85391984	2007156.07122094	2062600.26518732	2086170.87043222	2075101.04751265	2084508.02017887	2350497.20924327	1940905.73817959	2396983.08410896	1898158.44418404	2278243.26174289	1969873.10413888	2105780.71721942	2077887.4730258	2135014.9946309	2084508.02017887	-0.274224774080814	21.016523071919	-9.04452111627592	4.02743124973444e-08	2.17587873567884e-07	8.28215907134747	-0.152796184899103	21.016523071919	-5.03954584496829	8.47618917474689e-05	0.000204545021064677	0.448097944563946	-0.121428589181711	21.016523071919	-4.00497527130763	0.000827885468301106	0.00159297352002102	-2.08327112678025	-0.274478804815615	21.016523071919	-9.05289959467123	3.97210748976299e-08	1.93504827370613e-07	8.2571750988996	-0.185308056293458	21.016523071919	-6.11185708432129	8.89629937034259e-06	2.50416516090996e-05	2.68360925676125	-0.0891707485221573	21.016523071919	-2.94104251034994	0.00872194634882457	0.0133182489750351	-4.46536301613388	0.01051925061088	21.016523071919	0.346947443375281	0.732646527546204	0.861807014292928	-6.52759897745519	-0.021738590048674	21.016523071919	-0.716985317582411	0.482566859147643	0.711282147211946	-6.35654295276328	0.0107732813456813	21.016523071919	0.355325921770588	0.726467436459098	0.862466325145432	-6.66054435950634
Q9UPR0	PLCL2	41	9891	1404689.15103083	1913548.49630361	1418714.46085102	1962251.25060602	1414164.05514734	1970817.13065275	1388465.3066854	1299717.98853752	1260505.21306931	1524746.04082196	1393665.44370608	1905699.07987824	1431970.83211418	1968270.58578589	1378897.57652916	1915211.41098585	1368164.79530957	1351588.61406859	1333983.45329452	1524746.04082196	0.461450288818636	20.5524476675665	13.2449432366115	9.8823786131708e-11	1.28771298220861e-09	14.5185560669243	-0.052587598302857	20.5524476675665	-1.5094144945802	0.148514427130501	0.18548619056328	-6.76783554392778	0.514037887121493	20.5524476675665	14.7543577311917	1.65036779971532e-11	2.24607198646971e-10	16.2341636430922	0.464256502127984	20.5524476675665	13.3254895855742	8.94460092409978e-11	1.03975591232783e-09	14.5876166012199	-0.103030939133426	20.5524476675665	-2.95728266620143	0.00842011062960666	0.0131429143524936	-4.21521130444037	0.56728744126141	20.5524476675665	16.2827722517757	3.13962885142567e-12	5.10800337231948e-11	17.9120957561554	0.0142672041013618	20.5524476675665	0.409509568086885	0.686988760636268	0.832660677649895	-6.50328427008786	-0.0389823500385553	20.5524476675665	-1.11890495249709	0.277863452018286	0.529793336106386	-5.99206354327399	0.0114609907920133	20.5524476675665	0.328963219124142	0.74597299685986	0.874841388097966	-6.66986869039825
Q9UPR3	SMG5	17	9892	514338.641393998	384282.479836274	528079.516691232	385100.186778712	545929.415054405	391288.349594	380750.919348157	362269.239388511	365476.389380733	424416.266276116	572689.706316659	401637.48760649	551498.589318972	457430.315386162	560752.552558803	407454.041234588	374932.318188521	370212.840205195	392507.674723492	424416.266276116	-0.414130632432887	18.7310723504125	-8.83611120351573	5.69693596976976e-08	2.96933307020097e-07	7.92250656197686	-0.566923055309321	18.7310723504125	-12.0961715174785	4.33545691573945e-10	5.34966801446049e-09	13.0279461934204	0.152792422876434	18.7310723504125	3.26006031396281	0.00433965718233583	0.00725730850036032	-3.72688817011113	-0.452184993144254	18.7310723504125	-9.64805926214874	1.51889064049723e-08	8.37489926149403e-08	9.25511720678739	-0.518833373999186	18.7310723504125	-11.0701045267281	1.79007928294561e-09	1.5987645595808e-08	11.4957118816397	0.0666483808549323	18.7310723504125	1.42204526457938	0.17207857685509	0.207219342409486	-7.17997587479138	-0.123483357363785	18.7310723504125	-2.63470652011404	0.0168056637440876	0.115181263742452	-3.55816685710906	-0.0373393153422832	18.7310723504125	-0.796691470730613	0.435993799086028	0.675132893870977	-6.29594880208304	-0.0854289966524178	18.7310723504125	-1.82275846148104	0.0849634849180212	0.257139752801664	-5.14141146589054
Q9UPS6	SETD1B	20	9893	275801.090795022	313392.102699404	268785.108224041	312774.537907046	261445.599613541	317289.01824942	350267.813778586	299159.560602023	383427.656443704	285859.254741414	312839.989282967	279406.748479671	299284.179703789	296244.872583724	321366.332498987	260458.371999606	287046.052795886	285040.183516659	291735.836015567	285859.254741414	-0.160316630770161	18.1919898858221	-2.38907380963318	0.0280258814619864	0.0414585761999778	-5.33857941398593	-0.111349868446883	18.1919898858221	-1.65936031174416	0.114332556269252	0.146028204595944	-6.54811725263804	-0.0489667623232783	18.1919898858221	-0.729713497889021	0.474937724277755	0.528640276250483	-7.85478704313389	0.227432441744828	18.1919898858221	3.38924843556918	0.00326149236692995	0.00556941556543664	-3.31189891580545	0.350578611816868	18.1919898858221	5.22439983728204	5.69285330675451e-05	0.000134390209945246	0.782150297185991	-0.12314617007204	18.1919898858221	-1.83515140171286	0.0830322897399513	0.106926832717084	-6.56252283000875	0.176226541437785	18.1919898858221	2.626166809324	0.0171112605975291	0.116218211066582	-3.57486563734664	0.250405949186547	18.1919898858221	3.73160471314784	0.00152312511121908	0.0279044331273341	-1.30114218356384	-0.211522531077204	18.1919898858221	-3.15215543587836	0.00550261258954765	0.0477524294967425	-2.62284743648705
Q9UPS8	ANKRD26	32	9894	531634.823044747	393204.300408829	507374.391097493	410869.591779774	539139.202242572	395178.627228254	458901.991144939	469962.185500572	478406.556319133	456262.382333614	506528.963793035	440241.510407948	512258.180826235	437569.681036438	489668.833166219	415937.455356683	469008.161303944	453780.204199855	466945.783020701	456262.382333614	-0.22171589697253	18.8217479851265	-5.67303903451502	2.20092593590478e-05	5.96797564024276e-05	1.77393477637975	-0.118153502813581	18.8217479851265	-3.02319068086115	0.00729581336915229	0.0118339583479212	-4.00308242743015	-0.103562394158949	18.8217479851265	-2.64984835365387	0.0162765288849633	0.0245220450992225	-5.00503335483693	-0.395893180560741	18.8217479851265	-10.1297087736458	7.18637865820004e-09	4.36891547196667e-08	10.0323316591661	-0.165058740088089	18.8217479851265	-4.2233537977821	0.000509131344754482	0.000997781062839984	-1.43913053082991	-0.230834440472652	18.8217479851265	-5.90635497586372	1.35555206136525e-05	3.41938904799813e-05	2.04059103348345	-0.109236661140841	18.8217479851265	-2.7950356790558	0.0119483032594261	0.0996544281578982	-3.24053654269158	0.0180353851728619	18.8217479851265	0.461470943154047	0.649978305681143	0.824151729208831	-6.50953934371069	0.0649406224473701	18.8217479851265	1.66163406007499	0.11387057590397	0.308841736392048	-5.39077580526153
Q9UPT5	EXOC7	32	9895	2572245.91275073	2353182.60304575	2681129.00687552	2310114.95706749	2629817.42675549	2421534.70499849	2454959.43952653	2482960.6883868	2271008.88951679	2396597.13037329	2637861.2718759	2338938.81269128	2647160.67589985	2530406.80957699	2653101.09408501	2354077.78989856	2466546.60804946	2401807.80984878	2440984.73357408	2396597.13037329	-0.137036216440183	21.240256431637	-3.60195915874227	0.0020332452062488	0.00378896857169686	-2.80203408820683	-0.119139191480965	21.240256431637	-3.1315407931401	0.00575716288010002	0.00955515186488144	-3.77282199157142	-0.0178970249592183	21.240256431637	-0.470418365602163	0.643695425259859	0.690119355364173	-8.01551185575723	-0.154110752367835	21.240256431637	-4.05075862696696	0.000747578697522736	0.00141839782088071	-1.84732787586628	-0.129912631879336	21.240256431637	-3.41471770302665	0.00308247585499533	0.00520874024058533	-3.2337289154958	-0.0241981204884993	21.240256431637	-0.636040923940314	0.532739529148018	0.580026504497157	-7.97966961472851	-0.0272952860802604	21.240256431637	-0.717449067416421	0.482287629220175	0.698190701027133	-6.32692991336853	-0.0209941905509794	21.240256431637	-0.55182650907827	0.587840921862549	0.783361526896098	-6.46274861767714	-0.0102207501526088	21.240256431637	-0.268649599191725	0.79124851426776	0.898283036015581	-6.6885273390035
Q9UPT6	MAPK8IP3	11	9896	49267.4984904003	119941.750914857	47369.1051073785	131267.280183933	53332.7293582614	131890.963429095	129310.537360832	140462.225006492	146694.772494493	108489.631692175	57552.4704408859	107068.737014293	49949.5813461766	72738.2286522686	66003.121829358	137077.227410255	115664.477572629	118504.111857329	117984.04064277	108489.631692175	0.830737160795083	16.4902923106966	5.57325721492664	2.71340828735648e-05	7.24307679196589e-05	1.55956989875317	1.0304580926767	16.4902923106966	6.91314686608388	1.81657952861111e-06	6.61373795257394e-06	4.38967038477862	-0.199720931881615	16.4902923106966	-1.33988965115724	0.196921324329115	0.240513309800261	-7.22910534436491	1.3534558324635	16.4902923106966	9.08007711625939	3.79805006077309e-08	1.86082749834677e-07	8.3036777562552	1.4733399941725	16.4902923106966	9.8843570988241	1.04875930937094e-08	7.04463022922708e-08	9.65995206771039	-0.119884161709003	16.4902923106966	-0.804279982564715	0.431710590943669	0.480774984640995	-7.85550884271585	0.319958369625201	16.4902923106966	2.14653969527876	0.0456813009755433	0.197415057744107	-4.4692300083823	0.240121599452589	16.4902923106966	1.61093002668623	0.12455860549638	0.338606684694344	-5.36367109929657	-0.202760302043213	16.4902923106966	-1.36028020605399	0.190503337059847	0.40999958076953	-5.81018716557702
Q9UPT8	ZC3H4	40	9897	900192.508947192	679008.927591903	892182.470361948	716859.849128934	853162.532639443	700562.410851703	726332.307519455	705637.75327967	745943.115168646	722530.739507831	835522.255344438	631259.972961396	831018.005269644	656092.4313031	842223.537336265	618923.188516487	713128.142834101	698692.501784188	723435.744866516	722530.739507831	-0.396622486247786	19.5040843689782	-10.7948691937268	2.66365796853929e-09	2.11778738861159e-08	11.1007935056907	-0.232692435613984	19.5040843689782	-6.33318707818645	5.68718009592696e-06	1.81676162974954e-05	3.21408227229253	-0.163930050633802	19.5040843689782	-4.46168211554038	0.000300176861091853	0.000626513244158117	-1.06199468342799	-0.33558591893371	19.5040843689782	-9.13363771282202	3.47793597191847e-08	1.7207053100536e-07	8.39505884033294	-0.280589950492018	19.5040843689782	-7.63681313505591	4.66163955614734e-07	1.83091605837871e-06	5.72585908115924	-0.0549959684416912	19.5040843689782	-1.4968245777661	0.151736148379268	0.184746625419461	-7.07704898773385	0.13724716204819	19.5040843689782	3.73545427425628	0.00151010817959029	0.0345003024555948	-1.27100134230385	0.0283130798560798	19.5040843689782	0.770596736482006	0.450924179497043	0.687817810889103	-6.31644435680434	0.0762105947341141	19.5040843689782	2.07422279335147	0.0526504790521948	0.192423362060323	-4.72171034211916
Q9UPT9	USP22	32	9898	2665455.73684271	2465133.0093467	2714909.03164632	2405915.54159303	2666072.28212113	2467472.70476716	2285456.55811933	2193841.5622537	2042075.82660129	2388310.60570301	2565261.69469454	2445643.96965785	2744378.36153964	2523646.8073169	2708632.19926292	2295377.58484307	2213044.87482637	2117003.79317477	2103455.1436514	2388310.60570301	-0.142898002753746	21.2024401912288	-3.33698985161208	0.00366150590640432	0.0064649406181035	-3.38258408200523	-0.317444099667345	21.2024401912288	-7.41303390271695	7.04575695473389e-07	2.88079733571237e-06	5.36743659946009	0.174546096913598	21.2024401912288	4.07604405110488	0.000706630060992488	0.00137602683237556	-1.92445743850238	-0.132905454343415	21.2024401912288	-3.10364136531812	0.00612004979326092	0.0099437761848435	-3.92824022077529	-0.304674601688838	21.2024401912288	-7.11483739651462	1.23459759464816e-06	4.3543561400713e-06	4.71892191992462	0.171769147345422	21.2024401912288	4.0111960311965	0.000816484915381815	0.00148379433329455	-2.12772825727203	0.0156099038847088	21.2024401912288	0.364526374365633	0.719704333659769	0.856096692119708	-6.52116694325191	0.0183868534528848	21.2024401912288	0.429374394274006	0.672736773485882	0.839306936330335	-6.52420095133843	0.00561735547437792	21.2024401912288	0.131177888071674	0.897086904324528	0.95465100132537	-6.71705316790929
Q9UPU5	USP24	90	9899	4144342.80282578	4819034.87427142	4196736.68882495	4912877.37817809	4293554.11091622	4917272.03906382	3792009.39097899	3537915.08256908	3506708.42414905	4101860.63073174	4258353.51838134	4761196.36268451	4406641.29191523	4487287.60781668	4435922.20618479	4813942.43998358	3642578.35098289	3480019.29554344	3534683.25161676	4101860.63073174	0.101725808182543	21.9977333428018	2.82662152883788	0.0111652374253395	0.0179439073448661	-4.46657873406865	-0.297857667853993	21.9977333428018	-8.27647291801041	1.48472515890056e-07	7.40118227465893e-07	6.9781377926889	0.399583476036536	21.9977333428018	11.1030944468483	1.70766087783422e-09	1.24714517602646e-08	11.4063123927307	0.213528993348582	21.9977333428018	5.93325981295826	1.28243460748427e-05	3.40420876921675e-05	2.28600887770093	-0.222201409372513	21.9977333428018	-6.17423738077755	7.83717865878886e-06	2.22724460790373e-05	2.81392240482876	0.435730402721095	21.9977333428018	12.1074971937358	4.27040473914577e-10	3.22594275184456e-09	12.7972885139572	0.0595946558333935	21.9977333428018	1.65593707429755	0.115031106620025	0.320636120988327	-5.26939835575196	0.0234477291488346	21.9977333428018	0.651534327410036	0.522918606824069	0.742086798280203	-6.40178856891541	-0.0522085293326455	21.9977333428018	-1.45070120982283	0.16403503417242	0.380493008769951	-5.69119510983214
Q9UPU7	TBC1D2B	26	9900	493052.391278938	423133.468619403	500626.24234508	441300.313275059	512985.486635211	424140.688799276	493141.032203375	466087.618841048	505832.957184169	459221.91688751	416936.785791247	408563.986314657	438206.326898728	391935.973829075	414074.173112265	449185.646150041	473235.393569305	459117.601218565	475156.722531375	459221.91688751	-0.0242787787151286	18.7903469798384	-0.5052721433642	0.619486948988315	0.667523074101522	-7.81822029567547	0.149498986782756	18.7903469798384	3.11126331224521	0.00601875316160789	0.00994120393134773	-3.81610335598687	-0.173777765497885	18.7903469798384	-3.61653545560941	0.00196831501026452	0.0035100525994193	-2.94697825109075	-0.22565880543274	18.7903469798384	-4.69624562371245	0.000179075182949584	0.000379483593329149	-0.405963282072149	-0.0410434518972913	18.7903469798384	-0.854166231116373	0.404217038226407	0.456621460573545	-7.59565881214887	-0.184615353535449	18.7903469798384	-3.84207939259607	0.00119051750945674	0.00210074030172506	-2.50501025726584	0.046308200448415	18.7903469798384	0.963732318270594	0.347926156186032	0.590207845967728	-6.12086911569036	0.057145788485979	18.7903469798384	1.18927625525726	0.249754625250996	0.499859046895902	-5.91373924676041	0.247688227166027	18.7903469798384	5.15470579861884	6.61188082642822e-05	0.00320283989863252	1.69681657597787
Q9UPU9	SAMD4A	15	9901	310434.789111649	288870.197982349	297404.954034152	280189.533433476	300990.724728084	279559.916166404	192790.746662284	172451.891557838	170553.350051705	234582.177638432	297374.139093451	276529.452498597	274977.951595542	294973.742022944	280097.729894664	254071.818093713	169522.556639063	173546.205596495	168413.103959551	234582.177638432	-0.0480897950857546	17.8873880132489	-0.851827833788364	0.405479908864454	0.461146669134346	-7.57688504798107	-0.736241318449281	17.8873880132489	-13.0412459924563	1.27450228878525e-10	2.0198858824482e-09	14.2960941592681	0.688151523363526	17.8873880132489	12.1894181586679	3.82931908133571e-10	3.3021075169067e-09	12.962664170875	-0.0988186655122831	17.8873880132489	-1.75040233860594	0.0970424837312248	0.1263925650177	-6.50398239261814	-0.764328365917986	17.8873880132489	-13.5387596283558	6.8856676407446e-11	1.13534066061046e-09	14.876948830969	0.665509700405703	17.8873880132489	11.7883572897499	6.56705794471293e-10	4.69607629841274e-09	12.3488981742285	0.0422419719621772	17.8873880132489	0.748243726290055	0.463960279498258	0.684327444764848	-6.3042406206142	0.0648837949200001	17.8873880132489	1.14930459520807	0.26544536526446	0.517256491313064	-5.95873245449853	0.0929708423887057	17.8873880132489	1.64681823110763	0.116909695073848	0.313735125371885	-5.41287160442203
Q9UPV0	CEP164	17	9902	115167.129912692	111092.337150677	118069.686314009	115440.233968073	117763.80376153	109528.715569552	95859.3473877886	97443.6235634922	98962.5903988436	104254.088671536	110701.872622445	96691.2830841468	101700.108277568	108345.181994917	93887.4182294013	91038.2672228537	75794.112623949	78666.9932725121	82947.0853105346	104254.088671536	-0.0494556139306681	16.6125270206633	-0.734082120576071	0.472335859020437	0.52670147681639	-7.67197270486128	-0.365251115911171	16.6125270206633	-5.42151421043388	3.7389781118559e-05	9.76810522704898e-05	1.28288167017796	0.315795501980503	16.6125270206633	4.68743208985781	0.000182571520125935	0.000397301577045626	-0.558441277101649	-0.0630164019518809	16.6125270206633	-0.935368309061164	0.361955699954388	0.415282774174886	-7.54519357067654	-0.264225972630872	16.6125270206633	-3.9219725908582	0.000996200003623376	0.00184639404043814	-2.1122866398429	0.201209570678991	16.6125270206633	2.98660428179703	0.00790058138872358	0.0121440632533015	-4.36963012200755	0.186192283463747	16.6125270206633	2.7636989093206	0.0127771654834276	0.102258396287042	-3.30320574986394	0.300778214765259	16.6125270206633	4.46452671738137	0.000298295573286091	0.0113780836557328	0.283646435117786	0.19975307148496	16.6125270206633	2.96498509780569	0.00828051637533192	0.0614693916901263	-3.01216510805146
Q9UPV9	TRAK1	6	9903	39884.6483505545	53263.736413107	40568.8497235841	52231.4747951063	43896.2300610152	53911.7334827318	43889.1780976666	42146.7547383189	45273.5592863656	41458.0910111514	36385.053007891	46353.4631558487	41324.3038112354	38380.2968476834	38412.6483730423	54627.5491824909	44091.0954088067	41257.7744173513	43243.0307675614	41458.0910111514	0.250251278975451	15.4276646810726	2.63502338079953	0.0167944252278916	0.0260295375820575	-4.85650269135957	0.14856769949902	15.4276646810726	1.56434509911104	0.135114616671822	0.170188441801704	-6.68917415756796	0.101683579476431	15.4276646810726	1.07067828168849	0.298435055201759	0.350038599630627	-7.545487792034	0.359456459033609	15.4276646810726	3.7849004321208	0.0013524521451902	0.00246354890436812	-2.43985918889306	0.0792175122675722	15.4276646810726	0.834121599092019	0.415125123307115	0.467158788192046	-7.61281789972354	0.280238946766037	15.4276646810726	2.95077883302878	0.00853975497718527	0.0130539952173982	-4.44494813209953	0.208666892107027	15.4276646810726	2.19716015739015	0.0413156805398129	0.186208097643442	-4.37939122251318	0.0301115248174213	15.4276646810726	0.317059606049861	0.754839560052476	0.883100883410407	-6.56732451902171	0.0994617120488694	15.4276646810726	1.04728310606888	0.308803298117043	0.543236782376614	-6.17226632104628
Q9UPW0;Q96NZ1;O15353;Q92949	FOXJ3	8	9904	295192.065939019	270886.123203945	276775.746029941	307072.207078429	288670.537130228	307232.143963313	258645.963436881	259101.530459106	278522.407724751	277532.324088982	278589.656606537	292076.023080802	272894.517437371	274815.65884853	280747.014617524	284676.550188275	275125.055887802	259389.159170036	260694.359261841	277532.324088982	0.0327920039153362	18.0877033199296	0.628935571367631	0.537277117467893	0.589986424842432	-7.74560307970982	-0.066063567160171	18.0877033199296	-1.26706887037892	0.221249868357897	0.265388412325211	-7.08795691460884	0.0988555710755072	18.0877033199296	1.89600444174655	0.0740993377014388	0.0990532774325127	-6.40320276221589	0.0385994191685413	18.0877033199296	0.740319128160128	0.468636020164144	0.52312006729428	-7.7109417354199	-0.112501908158723	18.0877033199296	-2.15773491825743	0.0446809723136144	0.0615116661234633	-5.78986555499979	0.151101327327265	18.0877033199296	2.89805404641756	0.0095723210578022	0.0145056699804871	-4.55521339946986	0.0538205989448706	18.0877033199296	1.03225436408628	0.315598607761537	0.559030296587272	-6.05380899237502	0.00157484269311325	18.0877033199296	0.0302047594152701	0.976235519428082	0.989200484154293	-6.61882897173721	0.0480131836916655	18.0877033199296	0.920870807293788	0.369273181450588	0.605845437764513	-6.29499861051887
Q9UPW5	AGTPBP1	24	9905	791056.80768166	993920.732423987	815702.080125065	981025.381999465	820666.220730651	1022473.4503504	857604.294581129	832486.162652865	848033.66778487	884805.90154622	794933.420598468	995027.988887107	838344.380534653	836000.298069065	824705.391150612	1013308.29164419	883756.073808922	915214.741526039	905186.051552832	884805.90154622	0.205661984160368	19.7534939457722	3.87033174832596	0.00111780979798879	0.00218018680799724	-2.2069180880883	0.137905663990388	19.7534939457722	2.59523252094941	0.0182630526656662	0.0274233648958707	-4.88308726668297	0.0677563201699805	19.7534939457722	1.27509922737655	0.21845714635628	0.264368605908079	-7.31069440336949	0.304264511349754	19.7534939457722	5.72592257618003	1.97077810481819e-05	5.05004526919043e-05	1.84516413502026	0.0644135866800077	19.7534939457722	1.21219266929168	0.241081340033252	0.285659398762452	-7.22808591324391	0.239850924669746	19.7534939457722	4.51372990688836	0.000267580376087144	0.000526683687918084	-1.00387846268521	0.0807236365546977	19.7534939457722	1.51912982204019	0.146067207834796	0.366193052624426	-5.46624936943141	-0.0913709679450676	19.7534939457722	-1.71950085747162	0.102639265127289	0.303772543735372	-5.20162287379287	-0.0178788906346874	19.7534939457722	-0.336461005813892	0.740406758415718	0.871413527337867	-6.66728893742611
Q9UPW6	SATB2	25	9906	358043.256194096	345012.270455582	353076.312676441	328053.117523746	336164.015586956	320857.758834351	320529.502040861	306723.160932492	345813.708465066	313410.124665552	337409.534219564	310979.596427246	345461.738199499	294618.013252126	357211.50709533	308155.639779795	269981.320092623	295331.366061351	278429.478190776	313410.124665552	-0.186826821968033	18.2957968999814	-3.67166957453523	0.00174082589504711	0.0032732107947662	-2.64799453851866	-0.302433029432144	18.2957968999814	-5.94365488211603	1.25528391125762e-05	3.68841818201604e-05	2.40064698897171	0.115606207464111	18.2957968999814	2.2719853075808	0.0355609234176948	0.0504215904387821	-5.73819919506176	-0.0755894189275743	18.2957968999814	-1.48554349268254	0.154671773064562	0.193176370321276	-6.89816421796435	-0.107296636635631	18.2957968999814	-2.10867900034405	0.0492176044502575	0.067121320273025	-5.87792992495765	0.0317072177080568	18.2957968999814	0.62313550766151	0.540996694948571	0.588120408582356	-7.98805434183045	0.121062070242271	18.2957968999814	2.37920827029241	0.0285981990026042	0.155683148094177	-4.04683887808905	0.204961059998325	18.2957968999814	4.0280580702117	0.000786368762427479	0.0189391173288011	-0.660526534806825	0.00982466720181208	18.2957968999814	0.193082188439729	0.849052486962043	0.927268856772303	-6.70662539624672
Q9UPY3	DICER1	68	9908	3993446.7922561	3418048.8179556	4038202.36715694	3446634.49673804	4020132.97232941	3402816.76997385	3479628.04119395	3307818.47357143	3416471.83835645	3453114.45266989	3709920.62320278	3279947.34694001	3978056.40354313	3523911.14427728	3908898.09282603	3348987.11902677	3308983.89112871	3248468.35865642	3323019.50913148	3453114.45266989	-0.191879665005043	21.7607037828215	-5.72008384727381	1.99492405954524e-05	5.45075809003852e-05	1.87463194939064	-0.230523780153082	21.7607037828215	-6.87209533762467	1.96647025965578e-06	7.07236409659759e-06	4.3079007944764	0.0386441151480383	21.7607037828215	1.15201149035086	0.264360019546518	0.313589209683431	-7.45628921244312	-0.231166712715904	21.7607037828215	-6.89126166339135	1.89495451593054e-06	5.98649226956097e-06	4.25496231025284	-0.24042350956957	21.7607037828215	-7.16721406386464	1.11779036248705e-06	3.98666163392845e-06	4.82159746604315	0.00925679685366632	21.7607037828215	0.275952400473287	0.785721988200622	0.815196070526638	-8.15056847182167	0.0168385853725681	21.7607037828215	0.50197148404463	0.621760988660524	0.793418472507118	-6.46014370711546	0.0462259036669401	21.7607037828215	1.3780305739222	0.185053345976407	0.423296302870259	-5.68396829534138	0.056125633083429	21.7607037828215	1.67314930016217	0.111555318415431	0.304264866966667	-5.37350265084587
Q9UPY5	SLC7A11	5	9909	48432.2198475873	43106.3330249662	53834.2887886867	48442.4381498823	53175.1886160661	43424.2536933514	32835.2000916793	31880.5631291046	33070.8642711868	40452.9008082653	47941.3032193475	39780.7176871739	42831.5777230637	43242.7225692736	46694.250940554	46054.255421006	33270.2105887674	33435.7498668547	35604.9100725376	40452.9008082653	-0.0917759173196373	15.3393872636643	-1.21749851251453	0.239106377256285	0.29013558995123	-7.20103012740123	-0.42516340071419	15.3393872636643	-5.64021393697784	2.357512798241e-05	6.43326375942658e-05	1.75463775068216	0.333387483394553	15.3393872636643	4.42271542446331	0.000327190875139523	0.000678948339145438	-1.14907801982989	-0.204191121758891	15.3393872636643	-2.70879762655261	0.0143638461415883	0.0218438483181941	-4.75102442676917	-0.667254876676314	15.3393872636643	-8.85179732927224	5.54913507369219e-08	2.89405621179056e-07	7.93098709795996	0.463063754917423	15.3393872636643	6.14299970271963	8.35023703410385e-06	2.19549010519492e-05	2.53892158591382	0.0649370811820624	15.3393872636643	0.861454748208541	0.400297220847362	0.63253748093352	-6.21319940958687	-0.0647391903408074	15.3393872636643	-0.858829530047778	0.401706218405996	0.647046612176031	-6.24459765149481	0.177352285621316	15.3393872636643	2.35275386224662	0.0301871438776107	0.135993785272454	-4.21946430136585
Q9UPY6	WASF3	4	9910	24537.4063362894	31752.7716986637	26120.2322950572	36411.3864405573	23041.0310439868	33376.2720526908	44142.5148410698	44446.1874253726	42319.0691779768	30931.1493760485	22274.6055500067	31701.1206883379	21640.2008640747	23775.5466531912	19204.8059010759	33869.4489646601	42094.1098139095	40402.0304699313	39996.8651291061	30931.1493760485	0.487805237755353	14.9267400634916	4.58186433559905	0.000230260717614805	0.000510275366458862	-0.618093942997667	0.959117314707408	14.9267400634916	9.00881146363866	4.27240296767832e-08	2.49874372748117e-07	8.26848606172654	-0.471312076952055	14.9267400634916	-4.4269471280396	0.000324141843621472	0.000672927885523123	-1.13961925482296	0.461913088036033	14.9267400634916	4.33866416432405	0.000394143321480538	0.000783534625173692	-1.2037075198007	0.830393541798804	14.9267400634916	7.79973288353231	3.46548101026024e-07	1.41423294535799e-06	6.03273061615064	-0.368480453762771	14.9267400634916	-3.46106871920825	0.00278123353566225	0.00461690151689606	-3.34771093361139	0.19869938591148	14.9267400634916	1.86634656487604	0.0783409688447062	0.261461839966723	-4.94304255983705	0.0958677627221967	14.9267400634916	0.900468156044692	0.379739147745218	0.626296750883871	-6.20820465808079	0.2245915356308	14.9267400634916	2.10954673615104	0.0491338400301091	0.183600393185528	-4.66004490072375
