## Supplementary material for "GSE1 links the HDAC1/CoREST co-repressor complex to DNA damage": Scripts used for MS shotgun data analysis: protein_groups_limma_results.txt (part 12 of 12)

Protein.IDs	Gene.names	Razor...unique.peptides	id	WT_eto_1	Gse1_KO_eto_1	WT_eto_2	Gse1_KO_eto_2	WT_eto_3	Gse1_KO_eto_3	HDAC1.CI_eto_1	HDAC1.CI_eto_2	HDAC1.CI_eto_3	REF_eto_1	WT_ctrl_1	Gse1_KO_ctrl_1	WT_ctrl_2	Gse1_KO_ctrl_2	WT_ctrl_3	Gse1_KO_ctrl_3	HDAC1.CI_ctrl_1	HDAC1.CI_ctrl_2	HDAC1.CI_ctrl_3	REF_ctrl_1	logFC.Gse1_KO_ctrl.WT_ctrl	AveExpr.Gse1_KO_ctrl.WT_ctrl	t.Gse1_KO_ctrl.WT_ctrl	P.Value.Gse1_KO_ctrl.WT_ctrl	adj.P.Val.Gse1_KO_ctrl.WT_ctrl	B.Gse1_KO_ctrl.WT_ctrl	logFC.HDAC1.CI_ctrl.WT_ctrl	AveExpr.HDAC1.CI_ctrl.WT_ctrl	t.HDAC1.CI_ctrl.WT_ctrl	P.Value.HDAC1.CI_ctrl.WT_ctrl	adj.P.Val.HDAC1.CI_ctrl.WT_ctrl	B.HDAC1.CI_ctrl.WT_ctrl	logFC.Gse1_KO_ctrl.HDAC1.CI_ctrl	AveExpr.Gse1_KO_ctrl.HDAC1.CI_ctrl	t.Gse1_KO_ctrl.HDAC1.CI_ctrl	P.Value.Gse1_KO_ctrl.HDAC1.CI_ctrl	adj.P.Val.Gse1_KO_ctrl.HDAC1.CI_ctrl	B.Gse1_KO_ctrl.HDAC1.CI_ctrl	logFC.Gse1_KO_eto.WT_eto	AveExpr.Gse1_KO_eto.WT_eto	t.Gse1_KO_eto.WT_eto	P.Value.Gse1_KO_eto.WT_eto	adj.P.Val.Gse1_KO_eto.WT_eto	B.Gse1_KO_eto.WT_eto	logFC.HDAC1.CI_eto.WT_eto	AveExpr.HDAC1.CI_eto.WT_eto	t.HDAC1.CI_eto.WT_eto	P.Value.HDAC1.CI_eto.WT_eto	adj.P.Val.HDAC1.CI_eto.WT_eto	B.HDAC1.CI_eto.WT_eto	logFC.Gse1_KO_eto.HDAC1.CI_eto	AveExpr.Gse1_KO_eto.HDAC1.CI_eto	t.Gse1_KO_eto.HDAC1.CI_eto	P.Value.Gse1_KO_eto.HDAC1.CI_eto	adj.P.Val.Gse1_KO_eto.HDAC1.CI_eto	B.Gse1_KO_eto.HDAC1.CI_eto	logFC.Gse1_KO_eto.Gse1_KO_ctrl	AveExpr.Gse1_KO_eto.Gse1_KO_ctrl	t.Gse1_KO_eto.Gse1_KO_ctrl	P.Value.Gse1_KO_eto.Gse1_KO_ctrl	adj.P.Val.Gse1_KO_eto.Gse1_KO_ctrl	B.Gse1_KO_eto.Gse1_KO_ctrl	logFC.HDAC1.CI_eto.HDAC1.CI_ctrl	AveExpr.HDAC1.CI_eto.HDAC1.CI_ctrl	t.HDAC1.CI_eto.HDAC1.CI_ctrl	P.Value.HDAC1.CI_eto.HDAC1.CI_ctrl	adj.P.Val.HDAC1.CI_eto.HDAC1.CI_ctrl	B.HDAC1.CI_eto.HDAC1.CI_ctrl	logFC.WT_eto.WT_ctrl	AveExpr.WT_eto.WT_ctrl	t.WT_eto.WT_ctrl	P.Value.WT_eto.WT_ctrl	adj.P.Val.WT_eto.WT_ctrl	B.WT_eto.WT_ctrl
Q9UPY8	MAPRE3	9	9911	206027.016189139	466023.972975514	191651.962609544	430340.718902853	194848.698911983	448357.984040712	403827.995676081	449805.509742335	391633.029016717	348791.444940647	213474.444999664	445934.735580787	217194.794064226	374196.508245389	205552.463782858	458864.609029159	370338.109926763	395379.08910557	379750.485326067	348791.444940647	1.00204588469112	18.3260373688166	14.932152972025	1.35055493607329e-11	2.44813066001953e-10	16.5796254274388	0.848190611826411	18.3260373688166	12.6394531016228	2.12548944440546e-10	2.96806946194339e-09	13.7664616662105	0.153855272864707	18.3260373688166	2.29269987040227	0.0341040160558061	0.0485565980841052	-5.69952541106519	1.18228600492446	18.3260373688166	17.6180310222603	8.20955694300426e-13	2.15256089386295e-11	19.4428125538729	1.06962270185729	18.3260373688166	15.9391601227994	4.50412316284894e-12	1.32709113396106e-10	17.700388543176	0.112663303067162	18.3260373688166	1.67887089946091	0.110419986596327	0.138981351303128	-6.80970015866908	0.0772791323346382	18.3260373688166	1.15158780969585	0.264529677437135	0.507172954907422	-5.92737448191842	0.118471102132183	18.3260373688166	1.76541678063721	0.0944199274330339	0.288962761899919	-5.1308186389491	-0.102960987898701	18.3260373688166	-1.53429024053937	0.142315350876659	0.348702664583316	-5.57585884403093
Q9UPZ3	HPS5	26	9912	342943.990282847	463939.563878328	321721.120669251	497615.802680184	349914.905055156	494842.978614514	367087.771133359	330003.252692009	352626.520973064	388804.280696499	347731.337593077	436332.608111439	329168.710074762	399820.869080966	330633.939606338	451576.106080068	362181.13568195	332494.793388367	326658.356516956	388804.280696499	0.352572035086975	18.5187008110541	6.23515654465503	6.92809931001615e-06	2.10122120566248e-05	2.96052389607094	0.0185968613587058	18.5187008110541	0.328881278919844	0.746033908167377	0.780345825134451	-7.84160933051547	0.33397517372827	18.5187008110541	5.90627526573519	1.35577494972009e-05	3.68911914278009e-05	2.09783849198024	0.521717415794605	18.5187008110541	9.22645427267017	2.98818918906436e-08	1.51560055636973e-07	8.55258716134499	0.0486528461541589	18.5187008110541	0.860414559082553	0.400855121527373	0.45312219010886	-7.59023312342032	0.473064569640446	18.5187008110541	8.36603971358762	1.27031901290138e-07	4.92169688956911e-07	6.86942412846397	0.178729589657895	18.5187008110541	3.16079229143633	0.00539926411493033	0.0650960689601791	-2.49152645323999	0.0396401937457185	18.5187008110541	0.701027843583902	0.492232942540703	0.718392515086994	-6.36795211827373	0.00958420895026535	18.5187008110541	0.169494563421193	0.867294431336488	0.937609690364273	-6.71106680657876
Q9UQ03	CORO2B	6	9914	205409.598467295	344650.111649936	193143.785298002	370297.17915319	202530.782499318	340800.977991133	426169.379555518	453239.990999995	463788.834308062	338661.853734832	318083.117782283	356704.152059606	296925.093578075	356259.808556559	292590.521153249	450833.156131108	465460.927728076	441059.083614056	440934.132132142	338661.853734832	0.350621835687246	18.3909220377292	4.91477026829361	0.000111103350709854	0.000262496591068142	0.121187648951645	0.570603099583039	18.3909220377292	7.99831289266422	2.42584443405807e-07	1.13594703318481e-06	6.46997601779438	-0.219981263895793	18.3909220377292	-3.08354262437062	0.00639520271245067	0.0103692261831604	-4.10565232525336	0.812141821162836	18.3909220377292	11.3840327955197	1.14796204943239e-09	9.05485428871507e-09	11.9376805564686	1.15961671097762	18.3909220377292	16.2546913901076	3.23278918683728e-12	1.00427298869358e-10	18.0430795560642	-0.34747488981478	18.3909220377292	-4.87065859458792	0.000122300529855757	0.000255383522402157	-0.209443190559793	-0.132501949145283	18.3909220377292	-1.85731912239223	0.0796739402189105	0.264367013713985	-4.95759478921041	-0.00500832322629563	18.3909220377292	-0.0702031521749216	0.944804598677458	0.975876958084631	-6.61674687357661	-0.594021934620873	18.3909220377292	-8.32658164961833	1.36049618383757e-07	3.43085125888922e-05	7.78805786202008
Q9UQ13	SHOC2	9	9915	639071.676884881	703627.080094629	653438.1512002	664427.399810071	618251.133428455	693543.332072749	514968.132099436	549455.825555946	569404.522307728	594151.294819998	580544.163724527	678547.562300081	616695.089459439	618815.20564814	611033.230444292	660470.748051957	555741.237820416	560616.373947304	535916.214819027	594151.294819998	0.114079745358332	19.2183722828034	2.48812201837783	0.0228446187652737	0.0343993258330623	-5.14718798073066	-0.129926458567308	19.2183722828034	-2.83374477490069	0.0109955879645444	0.0171942679569585	-4.39905226785831	0.24400620392564	19.2183722828034	5.32186679327852	4.6218556556597e-05	0.000112899687725431	0.840827051038364	0.10956239398082	19.2183722828034	2.38959689113608	0.0279958372149732	0.0404510125178936	-5.38097633569168	-0.226760271054665	19.2183722828034	-4.94572653131569	0.000103874548071938	0.000232113728217043	0.169425774137444	0.336322665035485	19.2183722828034	7.33532342245176	8.14529408307058e-07	2.64136730212735e-06	4.94235230333427	0.0751517809388957	19.2183722828034	1.63908851906214	0.118522505197823	0.326313666582716	-5.29432210784646	-0.01716468017095	19.2183722828034	-0.374368110111098	0.712496107797482	0.861383768624208	-6.54691704007066	0.0796691323164076	19.2183722828034	1.7376136463039	0.0993258507913543	0.28387328156169	-5.27522015245214
Q9UQ16	DNM3	5	9916	312559.304178116	460923.095829247	339469.342956138	482805.4355204	360039.842931175	499265.373921024	362135.019590968	342085.09512801	347791.730844517	405162.958664418	335907.905503839	506963.465011109	362364.370261945	450700.607211703	330670.399059771	544005.383406046	336156.373281938	372949.100901239	327100.181218397	405162.958664418	0.542257113777968	18.5611330238629	7.9547754846009	2.62199137894442e-07	1.12751903738417e-06	6.34067404046519	0.00898101592925471	18.5611330238629	0.131749245008703	0.896641380381143	0.914887920431741	-7.88929860778177	0.533276097848713	18.5611330238629	7.8230262395922	3.3225912220707e-07	1.30042194214212e-06	5.92769272144319	0.513402340806465	18.5611330238629	7.53148322191715	5.65732966472445e-07	2.01687919107474e-06	5.5042532260631	0.0578462550890073	18.5611330238629	0.848590014157785	0.407232737540481	0.459604250582082	-7.60047007840254	0.455556085717458	18.5611330238629	6.68289320775937	2.84229606136127e-06	8.19981373826095e-06	3.65002973429074	-0.0539657572770587	18.5611330238629	-0.791664087179212	0.438846010124671	0.665487387833203	-6.27073185159005	0.0237542548541967	18.5611330238629	0.348468944653619	0.731523014017485	0.870759172870459	-6.55655300449566	-0.0251109843055559	18.5611330238629	-0.368371824495464	0.716884606585079	0.857022952713394	-6.65566810767961
Q9UQ35;REV__O95996	SRRM2	295	9918	1574629.59829561	1664807.90854937	1504084.33415456	1754323.20821809	1560377.77104259	1742961.87562021	1365042.62351071	1335460.14566156	1497576.49932263	1471252.71495244	1457568.68774469	1691758.87393596	1503576.94147289	1652572.00491208	1420003.95011102	1590845.65256585	1280868.78832314	1268449.02075799	1297683.02664419	1471252.71495244	0.171724482581737	20.5176536790731	4.10641974899105	0.000660407217775381	0.00134337639032174	-1.68015691585464	-0.187243748633502	20.5176536790731	-4.47752944544613	0.000289847049896596	0.000621753466553268	-0.798867242160981	0.35896823121524	20.5176536790731	8.58394919443719	8.72914404263214e-08	3.94953461855029e-07	7.31463634353993	0.154005996687971	20.5176536790731	3.68272046451803	0.00169847847084674	0.00303075013715712	-2.66651192914666	-0.145626897179742	20.5176536790731	-3.48235241459263	0.00265284222881744	0.00452736251390939	-3.08567074988248	0.299632893867713	20.5176536790731	7.16507287911066	1.12233318394824e-06	3.52228576836464e-06	4.61054391166096	0.0649267820325896	20.5176536790731	1.55258362679974	0.137895349552704	0.354943541840953	-5.41929491588774	0.124262119380116	20.5176536790731	2.97145994212627	0.00816490749662103	0.0719781453123715	-2.90762840174291	0.0826452679263561	20.5176536790731	1.97628291127277	0.0636228267461237	0.215188211645469	-4.88931432383882
Q9UQ53	MGAT4B	5	9920	161956.937752242	185718.860947353	161383.619790946	176630.825953797	165103.098418185	191346.635548434	203592.390696972	178566.776835895	192702.853282101	178727.711699909	177369.031428271	186920.966940425	172567.791078486	181296.141091216	176858.171852325	184198.14071296	179962.30271609	193638.964702867	178807.053873266	178727.711699909	0.0685082950809033	17.4588658037015	1.32496994057758	0.201725254818474	0.2494364486319	-7.06888432225428	0.0676524776473109	17.4588658037015	1.30841818764324	0.20716261061711	0.250278324222904	-7.03656650550825	0.000855817433592421	17.4588658037015	0.0165517529343434	0.986975960517875	0.989283596619156	-8.13133985100232	0.180191466397446	17.4588658037015	3.48495428536452	0.00263755457556762	0.00457041085911819	-3.1025191730279	0.233017880142736	17.4588658037015	4.50663217412772	0.000271805192184591	0.00055939935616675	-0.806152381896393	-0.0528264137452901	17.4588658037015	-1.0216778887632	0.320444261175025	0.365357592462056	-7.65555367475053	0.00267029900199844	17.4588658037015	0.0516443432992174	0.959379834754515	0.981941351699321	-6.58835420225012	0.0563525301808809	17.4588658037015	1.08987398499676	0.29011809962963	0.541461163740629	-6.02316908227592	-0.109012872314544	17.4588658037015	-2.10834000148772	0.0492503640155664	0.183756580099855	-4.66216182534511
Q9UQ80	PA2G4	40	9921	11920597.2296497	9696854.13425965	12285342.2149599	9870745.27533004	11896479.3287078	9700802.75376912	9945959.85979019	9127689.69295117	9330551.28377536	9843464.09750737	11429011.8845446	9354578.36793195	11968276.7406326	9397044.24291988	11725138.3606351	9589832.34327632	9681769.11775654	9025934.8965708	9493033.55403724	9843464.09750737	-0.30930669539039	23.2879420695426	-8.8828772740702	5.2679859451066e-08	2.77784203526101e-07	8.00368009962412	-0.317029701464325	23.2879420695426	-9.10467174591335	3.6473970490621e-08	2.18232953933416e-07	8.43240865921901	0.00772300607393461	23.2879420695426	0.221794471843144	0.826966079746144	0.853546065696815	-8.1055813737503	-0.302644531065919	23.2879420695426	-8.69154876758809	7.26893049932298e-08	3.30600587027001e-07	7.63018102109912	-0.346796950478684	23.2879420695426	-9.9595475818454	9.33384342469876e-09	6.371685790077e-08	9.78095145863627	0.0441524194127645	23.2879420695426	1.26799881425731	0.220925046712393	0.260193866828579	-7.37850660447874	0.0464648909423673	23.2879420695426	1.33440992369455	0.198675059895773	0.434923138005924	-5.71097078979367	0.0100354776035374	23.2879420695426	0.288205581280387	0.776475585072891	0.894960961254537	-6.5763333997952	0.0398027266178964	23.2879420695426	1.14308141721243	0.267953202748978	0.499407180781765	-6.07000850877118
Q9UQ84	EXO1	27	9922	486653.202571196	473111.627538319	487801.390780038	499694.855013375	469413.56157967	507730.975103939	409654.2307227	397152.206890694	420675.575562416	437969.310631617	476910.285885984	476974.787046419	478147.239633066	484653.058199293	464418.601374351	462194.858091427	387220.959067197	373444.277465591	419840.102758934	437969.310631617	0.00425598950902994	18.78708501234	0.0943991580434712	0.925833035348439	0.937643804048844	-7.94714440341324	-0.267569530317758	18.78708501234	-5.93477458684817	1.27844084248944e-05	3.74618994651554e-05	2.38189021747605	0.271825519826788	18.78708501234	6.02917374489164	1.05321352638882e-05	2.92525195181657e-05	2.35739704194335	0.0357482719041116	18.78708501234	0.792907680363707	0.438139395217535	0.49273441429632	-7.66978284323945	-0.234413550381252	18.78708501234	-5.19936474068392	6.00691306512656e-05	0.0001408347624293	0.727361793354273	0.270161822285363	18.78708501234	5.99227242104763	1.13594546629951e-05	2.90907898089964e-05	2.22228308731308	0.0559752289811968	18.78708501234	1.24154781770594	0.230309684027691	0.468775118386988	-5.82422907360006	0.0576389265226211	18.78708501234	1.27844914154995	0.217300295188478	0.460943278314203	-5.80868465131135	0.0244829465861152	18.78708501234	0.543039295385699	0.593751820924663	0.776246623912771	-6.57383217104233
Q9UQ90	SPG7	16	9924	705836.259150849	614816.456960806	661868.114008424	645737.233580662	734438.237446045	603788.452626109	738841.510054718	724686.345975616	773467.000975949	671166.835835472	688274.353458004	606165.177945443	726949.221496344	590729.949482521	716610.652515218	614525.6776917	746113.522542014	761284.797538561	749851.545345458	671166.835835472	-0.234781602581545	19.3887389920764	-5.52683152384416	2.99219535806178e-05	7.91335070944532e-05	1.45947604147823	0.082802863177676	19.3887389920764	1.9492050034712	0.0669985343849882	0.0903216090907057	-6.08167161184117	-0.317584465759222	19.3887389920764	-7.47603652731536	6.26797892414085e-07	2.30406164528052e-06	5.27006262570615	-0.172457440533176	19.3887389920764	-4.05970147737272	0.000732830479629507	0.00139164751546919	-1.82735024214433	0.0904809638229835	19.3887389920764	2.12994986688099	0.0472012975577946	0.0646698506328749	-5.83989325525799	-0.262938404356159	19.3887389920764	-6.18965134425372	7.5961121853134e-06	2.01637974851013e-05	2.63636941516949	0.0411543787537099	19.3887389920764	0.968786801603102	0.345465951585296	0.588053418481701	-6.1160634355526	-0.0134916826493523	19.3887389920764	-0.317598381458542	0.75443747690905	0.883100883410407	-6.56714822027852	-0.0211697832946598	19.3887389920764	-0.498343244868335	0.624265247676558	0.797309819297119	-6.59768484870063
Q9UQB8	BAIAP2	29	9926	2032258.54025166	2465739.96691215	2128529.10336731	2478348.32982216	2168380.51112311	2469408.55800275	1263917.61262567	1256544.66035718	1172254.89322977	1836680.67073743	2096336.5109763	2498627.10088828	2156098.51472466	2614733.29593225	2108638.11746481	2616848.57529541	1346793.57253073	1272042.11317214	1244990.38287376	1836680.67073743	0.281008302808825	20.847280743544	7.31239088052145	8.50275499071075e-07	3.21298463157135e-06	5.12370622442961	-0.719931722885875	20.847280743544	-18.7340449104461	2.86400664346345e-13	1.48824199763974e-11	20.5818821698132	1.0009400256947	20.847280743544	26.0464357909675	9.2223354970373e-16	6.70104275860999e-14	26.3423085310939	0.228668822999676	20.847280743544	5.95041427334614	1.23794754587922e-05	3.30145015812392e-05	2.32226243901632	-0.777636012315892	20.847280743544	-20.2356244565924	7.57157428844146e-14	5.64510243035627e-12	21.9071184127243	1.00630483531557	20.847280743544	26.1860387299386	8.39459382037576e-16	6.09959723863575e-14	26.4123411011399	-0.0600215563433011	20.847280743544	-1.56187940659551	0.135693650128795	0.351704158465624	-5.40610964032546	-0.0653863659641694	20.847280743544	-1.70148234556653	0.106029598194027	0.309377504271853	-5.22904544729014	-0.00768207653415232	20.847280743544	-0.199902799420199	0.84379345594111	0.925151546194256	-6.70523384542951
Q9UQC2	GAB2	25	9927	259628.289454425	314960.73026372	251107.167677966	356537.948381981	282643.115125495	355857.865475466	196264.165325781	194142.941393244	186496.66478567	260048.772796598	245435.521368421	328719.948085546	250823.003018141	319766.471174163	259268.818747064	341688.039564459	212446.928140939	191332.250203436	208798.277456804	260048.772796598	0.39003166499867	17.9763982065781	6.69159883337774	2.79422844077885e-06	9.35848228563979e-06	3.89556999367919	-0.303723357744634	17.9763982065781	-5.21084580750769	5.8607417393825e-05	0.00014675817661643	0.824040601434628	0.693755022743304	17.9763982065781	11.9024446408854	5.62475955509514e-10	4.59301794527483e-09	12.5624017903036	0.372265456994242	17.9763982065781	6.38679194864345	5.10811054054496e-06	1.47068300116294e-05	3.23257385559897	-0.458222161851843	17.9763982065781	-7.86151268945325	3.0997814542694e-07	1.28269914039121e-06	6.14817915145473	0.830487618846085	17.9763982065781	14.2483046380967	2.95389464097743e-11	3.27218251314477e-10	15.5797523081807	0.0513237650508565	17.9763982065781	0.880538882246998	0.390151534426894	0.624833817189289	-6.19668833262065	-0.0854088310519252	17.9763982065781	-1.46532111496426	0.160051163926133	0.390989214251042	-5.56847920797331	0.0690899730552843	17.9763982065781	1.1853457669813	0.251265703618286	0.481096950161497	-6.02243802218484
Q9UQE7	SMC3	112	9928	17286114.4240797	19629766.1357075	16774369.2685254	20184246.1002352	17027186.7333992	19738064.2899429	18424980.2325284	17819832.1758408	18443614.8480517	17280686.2814009	16584362.0988364	18783420.1423632	16884063.3129277	20408148.6552232	16893112.0144327	18413732.4477126	17621271.0532395	16654604.9672189	17771535.3487424	17280686.2814009	0.192488796938335	24.1042382815534	5.30326724913486	4.80899155251218e-05	0.000122423674498929	0.974468752960087	0.0469622216607277	24.1042382815534	1.29385821949802	0.212040439000004	0.255593241105867	-7.05481849986688	0.145526575277607	24.1042382815534	4.00940902963685	0.000819743658542959	0.00157837011640407	-2.07336739734775	0.221180323987809	24.1042382815534	6.09374876364031	9.23062579184297e-06	2.51888559959458e-05	2.62382185288436	0.0981853461891689	24.1042382815534	2.70510875994928	0.0144769549184309	0.021639716086232	-4.73581857353178	0.122994977798641	24.1042382815534	3.38864000369102	0.0032658919708417	0.00536534925426264	-3.50614477328863	0.0492886730624527	24.1042382815534	1.35795438364737	0.191226855044182	0.4268625501559	-5.68119115880537	0.0718202705414193	24.1042382815534	1.9787234095932	0.0633261869050862	0.23193452649475	-4.78540559806746	0.0205971460129781	24.1042382815534	0.567472869141932	0.577389732763182	0.765128693468828	-6.55995559824049
Q9UQN3	CHMP2B	12	9930	1644460.46498047	1303581.62493222	1610455.6899077	1334341.80624562	1578883.58067889	1294332.10529108	1319801.13910068	1308416.18647383	1283118.90938413	1364008.56770436	1623452.52017324	1174414.87574141	1516426.38838357	1353688.77593478	1446450.07334069	1259893.36641393	1385106.65507166	1327320.68122087	1391276.22884494	1364008.56770436	-0.276705771861113	20.4077864615358	-5.88093501466343	1.42858127596844e-05	4.03314318740647e-05	2.2170689705287	-0.159111420520546	20.4077864615358	-3.38165668854129	0.00331680972590412	0.00576024439738746	-3.23279124026255	-0.117594351340568	20.4077864615358	-2.49927832612214	0.0223210852900227	0.0328381923947589	-5.30382564166944	-0.297723684624145	20.4077864615358	-6.32763686071417	5.75089224002015e-06	1.63977885154416e-05	3.11054790459333	-0.305397044774072	20.4077864615358	-6.4907217580125	4.15256460013573e-06	1.26569814722943e-05	3.46762283193442	0.00767336014992637	20.4077864615358	0.163084897298331	0.8722652116032	0.89177199726412	-8.17662490675787	0.0562257214956787	20.4077864615358	1.19498705084699	0.247571394231557	0.488685081465642	-5.87843733344037	-0.0690419899948154	20.4077864615358	-1.46737617257348	0.159497578670331	0.390054831579982	-5.56569288284201	0.0772436342587106	20.4077864615358	1.64168889689773	0.117977834699414	0.315515269717023	-5.42048746520451
Q9UQR0	SCML2	41	9931	1370237.97371304	1114377.24438025	1396053.62858542	1151493.27967699	1361166.6335844	1164418.15263087	1846560.93427707	1793129.55663594	1909289.20700864	1421414.68995937	1280921.9286796	1109998.29593004	1336889.65789012	1215705.14349338	1394409.47474408	1162341.50634698	1749937.64101561	1807722.6324032	1805903.07015042	1421414.68995937	-0.202110796589611	20.4337704062438	-5.07789090930956	7.80218136759236e-05	0.000190099184557366	0.480917294327966	0.41949336250984	20.4337704062438	10.5394742287306	3.87800618615151e-09	3.26621071120462e-08	10.7563182829845	-0.621604159099451	20.4337704062438	-15.6173651380401	6.35467484487551e-12	1.01461791657286e-10	17.2259797363498	-0.267090532324715	20.4337704062438	-6.71046084098228	2.69294808898099e-06	8.21684587719681e-06	3.89233854434423	0.426577240629847	20.4337704062438	10.7174516595023	2.98278838303127e-09	2.47095918802996e-08	10.9654950528976	-0.693667772954562	20.4337704062438	-17.4279125004845	9.88133995098444e-13	1.93430613561052e-11	19.1132346591321	-0.0233439666096764	20.4337704062438	-0.58650066119523	0.564809095631348	0.758089102370566	-6.41327673352163	0.0487196472454343	20.4337704062438	1.22404670124919	0.236686079961837	0.484562189492069	-5.87353704509359	0.0416357691254277	20.4337704062438	1.0460692704775	0.309348215482619	0.543626070823524	-6.17351158146112
Q9UQR1	ZNF148	36	9932	1295239.90687061	1337074.87978851	1221428.07894319	1331973.37257564	1259238.71143687	1393960.51672821	1558349.74408979	1624913.15702897	1788854.87170308	1581190.51731811	1337657.12371459	1457512.64179373	1394568.73829372	1630814.08639245	1478786.35993294	1524758.56816528	1669906.17548832	1913448.57743233	1814347.98354243	1581190.51731811	0.131246830652479	20.5061579712206	2.29251765767082	0.0341165869968685	0.0496125537501952	-5.52123870271793	0.357150769990838	20.5061579712206	6.23843214029839	6.88241742942235e-06	2.15285833782806e-05	3.01792258027407	-0.225903939338359	20.5061579712206	-3.94591448262757	0.000944405147872471	0.00179184105728227	-2.21513110621178	0.10583171562876	20.5061579712206	1.84858617624796	0.080982408017231	0.107085620965413	-6.34611264105176	0.395025988303168	20.5061579712206	6.90000702433551	1.86322353151433e-06	6.21364393590193e-06	4.29397736712037	-0.289194272674408	20.5061579712206	-5.05142084808755	8.26132711094144e-05	0.000178150449318943	0.190078408573468	-0.181948780237693	20.5061579712206	-3.17813991707769	0.00519738512558602	0.0643035787399344	-2.45531931475819	-0.118658446901645	20.5061579712206	-2.07263355161771	0.052813931854343	0.209157806798677	-4.62534407484824	-0.156533665213974	20.5061579712206	-2.73420843565482	0.0136073376386428	0.0828617279216785	-3.4808896009126
Q9Y216	MTMR7	5	9933	11578.950588903	11477.1878091174	11678.0281505436	12200.7558250649	12068.3228142983	11297.6848315037	17883.1638258145	18014.6795810288	17118.658427797	13359.6782682142	20112.2161676874	14465.7855485294	10551.8392093512	12729.3629876645	14720.9479563496	10210.8745661954	21404.2031283526	21251.2691443365	15285.4247092678	13359.6782682142	-0.24417526361121	13.7979116084927	-1.35903099469146	0.190891670146673	0.237513449403218	-7.02507935630447	0.384720880960574	13.7979116084927	2.14127997159832	0.0461583010369043	0.0642261072850402	-5.74577839330811	-0.628896144571783	13.7979116084927	-3.50031096628978	0.00254908394418486	0.00445582991589011	-3.20304297178575	-0.0149198397226886	13.7979116084927	-0.0830408630222599	0.934733849653084	0.946434580411614	-7.99190931377887	0.585606079198982	13.7979116084927	3.25936706503722	0.00434629738204451	0.00714713343951854	-3.57133311796364	-0.600525918921671	13.7979116084927	-3.34240792805948	0.00361788375891662	0.00589392653409674	-3.60688951358995	-0.083048153049349	13.7979116084927	-0.462229516523245	0.649444577741332	0.811829393432597	-6.47973371801344	-0.111418378699462	13.7979116084927	-0.620132554753542	0.542927958971562	0.753965450139321	-6.42203207601867	-0.31230357693787	13.7979116084927	-1.73821964819244	0.0992166112911926	0.283655626945877	-5.274283667359
Q9Y217	MTMR6	27	9934	1984476.569621	2060010.18142448	2114479.11046232	2049986.03978628	2088963.05659871	2134504.83645058	2124627.99087586	2079027.48089253	1952977.58335183	2101449.99056791	2054925.40604897	2137807.01649534	2160726.53752885	2173940.65363142	2201268.55083144	2183055.38901698	2066048.15210086	2041719.65659119	2122320.04399502	2101449.99056791	0.0179517445434634	20.9986152786704	0.472305609260971	0.64237370312717	0.688550085087181	-7.83498422219354	-0.0422122624618808	20.9986152786704	-1.11059336278279	0.2813323107948	0.328809055719004	-7.26970923090307	0.0601640070053442	20.9986152786704	1.58289897204376	0.13082360776359	0.166372235681552	-6.89449734389758	0.0134397231811398	20.9986152786704	0.353595531063769	0.727742027461135	0.766731401259741	-7.92986334551277	-0.00768444687125225	20.9986152786704	-0.202175746907111	0.842042564345295	0.866505297973022	-7.95113282045639	0.0211241700523921	20.9986152786704	0.55577127797088	0.585197024818632	0.630495010152671	-8.02913801498619	-0.0568753106352773	20.9986152786704	-1.49637424799936	0.151852447809654	0.373295629160693	-5.49773878462692	-0.0178354736823252	20.9986152786704	-0.469246553926476	0.644516714195708	0.821234404445535	-6.50583220185911	-0.0523632892729538	20.9986152786704	-1.37766416980216	0.185164567637318	0.405206994109842	-5.78778753911059
Q9Y219	JAG2	13	9935	292876.448408215	186845.922024077	295585.868385413	182223.352291361	285182.521818894	179974.61999232	297365.450524512	279674.392819488	326825.994173268	249718.173565093	278152.884715133	173738.241545138	266869.844683096	226697.943167676	253278.775538987	184786.279548029	252491.868940121	282675.613916703	275947.158344916	249718.173565093	-0.456398755605328	17.909733508074	-5.83764543273288	1.56241198934377e-05	4.37638693127523e-05	2.12519684485593	0.0223452792947612	17.909733508074	0.285811072042021	0.778279860944321	0.809433712728846	-7.85548878773119	-0.478744034900089	17.909733508074	-6.1234565047749	8.68873025510738e-06	2.45379358390285e-05	2.55530673456662	-0.670134880771798	17.909733508074	-8.57147347140316	8.91723383404566e-08	3.95327626127753e-07	7.41820791044338	0.0462509631903139	17.909733508074	0.59158076289961	0.561474609928204	0.608453400597121	-7.78995149030524	-0.716385843962112	17.909733508074	-9.16305423430276	3.31423498024123e-08	1.49401949109297e-07	8.26586316059421	-0.0827312927424195	17.909733508074	-1.05818858463214	0.303938462239497	0.547167514729784	-6.02736237804213	0.154910516319603	17.909733508074	1.98140914489572	0.0630011713588896	0.231587009030101	-4.78089269602201	0.13100483242405	17.909733508074	1.67563945403813	0.111059977326585	0.30374106717644	-5.36975594509035
Q9Y221	NIP7	17	9936	1003237.24348298	753970.491237952	1151959.70199566	728424.754666436	1015939.16774984	709705.408937615	748277.201693902	744082.467654407	752497.072055145	872759.783100491	1137254.82258385	809397.540262714	1080970.05210655	943590.524758244	1161804.01175899	764174.922012951	921241.241324954	865299.225045204	912952.322920755	872759.783100491	-0.430373599454011	19.7591318099843	-6.78494105471042	2.32873260326942e-06	7.92638084177529e-06	4.08348036385183	-0.324238493069775	19.7591318099843	-5.11169613084418	7.25346133879265e-05	0.000177283858377446	0.606731790210162	-0.106135106384237	19.7591318099843	-1.67324492386624	0.111536262114275	0.143701263566091	-6.7592879841861	-0.53028101700874	19.7591318099843	-8.36000499891411	1.28369678111502e-07	5.44064073221956e-07	7.04042845681269	-0.495543350100196	19.7591318099843	-7.81235750694051	3.38726057950764e-07	1.38643909099172e-06	6.05636335733092	-0.0347376669085442	19.7591318099843	-0.547647491973593	0.590648341713485	0.635569638786574	-8.03378642777048	-0.194134665288498	19.7591318099843	-3.06057867473618	0.00672434718640848	0.072612786871872	-2.69961118764834	-0.265532104764191	19.7591318099843	-4.18617610662882	0.000553003537332135	0.0156483575217351	-0.318163339348121	-0.0942272477337696	19.7591318099843	-1.48551473053249	0.154679317106042	0.366359244438454	-5.64376970193311
Q9Y223	GNE	26	9938	1681116.63352159	1841560.52673769	1682703.37640197	1776400.88068186	1757340.84355784	1827265.54392834	1997875.92221452	2112019.72763964	1876529.9478877	1858778.43372978	1763411.01229772	1777961.34940652	1828836.83336001	1807984.72117573	1801606.44381599	1853883.34265007	2117133.09044235	2078712.74385464	2006647.85958107	1858778.43372978	0.0121926265854206	20.8279380385279	0.30803823275837	0.761582754278336	0.794670869560966	-7.90195771471021	0.201336934806566	20.8279380385279	5.08663766189326	7.65626086514335e-05	0.000186279173262597	0.551682993915602	-0.189144308221145	20.8279380385279	-4.77859942913489	0.00014952019495251	0.000330579203590206	-0.35571331703927	0.0886591913141004	20.8279380385279	2.23991282098627	0.0379305281014961	0.0532966810787	-5.66245282947414	0.223854291200237	20.8279380385279	5.65552301414301	2.2831059148444e-05	5.89618979333611e-05	1.71640145379645	-0.135195099886136	20.8279380385279	-3.41561019315674	0.00307638187808885	0.00507248042744881	-3.44723191820258	0.00147180033497563	20.8279380385279	0.037184012073427	0.970746807498475	0.986860698066389	-6.58901943304565	-0.0524774080000334	20.8279380385279	-1.32580522390472	0.201453877340052	0.44311583999836	-5.75033026043249	-0.0749947643937041	20.8279380385279	-1.89469057615447	0.0742828511764059	0.237916012695743	-5.02497302083535
Q9Y224	C14orf166	23	9939	16907469.5759565	16483808.1475073	17904246.8496158	17202502.2902926	17674009.1973669	16475088.5543185	16016495.7388937	15038765.6412888	15284964.7199928	15632906.9033219	16539876.3428201	15757162.1875781	16810056.9651628	15706709.5338238	16239352.850784	15861682.3323712	15809337.1129166	14654017.0676093	15365983.7396985	15632906.9033219	-0.0672775661935923	23.948131052822	-1.94358252358431	0.0677192030480697	0.0931234076879149	-6.14432659928197	-0.114317997834767	23.948131052822	-3.30253419220693	0.00395128175697195	0.00677159499985559	-3.40476032233666	0.0470404316411752	23.948131052822	1.35895166862262	0.190916350979108	0.233845256184982	-7.20446932957573	-0.0652125656285918	23.948131052822	-1.88392669421353	0.0758015119296106	0.100966624714072	-6.2878470077403	-0.179744672041004	23.948131052822	-5.19264627202822	6.09417410908256e-05	0.000142646597901376	0.71264947635505	0.114532106412412	23.948131052822	3.30871957781469	0.00389765060580911	0.00632565896161411	-3.68009624201652	0.0836732427950047	23.948131052822	2.41723744762169	0.0264503980131804	0.148085738322881	-3.97562780847419	0.016181568023768	23.948131052822	0.467469538429612	0.645763071465379	0.822166763243168	-6.50668474926675	0.0816082422300042	23.948131052822	2.3575816182509	0.0298911687051797	0.135386624658326	-4.21045495512132
Q9Y227	ENTPD4	4	9940	41347.7972621725	26593.9227754791	37356.3251787434	32454.3308826737	39670.5918695209	27801.2868894242	44506.670138863	43051.8851289193	44580.2171627178	32861.1291506299	39507.6552682534	27785.3372746149	33929.2727556012	35923.0501930868	33322.4772949821	29697.4757779983	40167.7356404488	41030.5339738785	43953.4974330078	32861.1291506299	-0.197194825691572	15.1481478893934	-2.00699378789764	0.0599792282034703	0.0831735246023863	-6.03580477040769	0.232518212880777	15.1481478893934	2.36650534408381	0.0293511878491485	0.0424451146261762	-5.32863673863567	-0.429713038572348	15.1481478893934	-4.37349913198144	0.000364858275282356	0.000752355664326821	-1.25911302121419	-0.450857886742766	15.1481478893934	-4.58870548323957	0.000226818078128411	0.000471223213441483	-0.645423164950853	0.15975622815005	15.1481478893934	1.62595421229053	0.121306366675536	0.15286313754792	-6.67237011048835	-0.610614114892815	15.1481478893934	-6.2146596955301	7.22114917452134e-06	1.92698826711316e-05	2.68849836300781	-0.101638213008497	15.1481478893934	-1.03444530760723	0.314601377620741	0.558208741927282	-6.05159721025541	0.0792628633119694	15.1481478893934	0.806715255941431	0.430341666456171	0.670835202461009	-6.28790690710567	0.152024848042696	15.1481478893934	1.54726638773471	0.13916810769172	0.344564642029686	-5.55750852563605
Q9Y230	RUVBL2	41	9941	10429904.7130551	10884714.6787197	11000239.89002	11423211.1870656	10870420.2578855	11199393.6567157	9225606.54838252	9477865.96386359	8923065.14854788	9859732.6162976	10356461.1233321	10608522.5855412	10552043.8423156	10539128.6462474	10403464.8861695	10469340.0267271	9702021.89270645	8989802.28788653	9061060.76609599	9859732.6162976	0.0140107238431675	23.2818889020701	0.408993688018711	0.687360520509658	0.728753444151083	-7.86407858599154	-0.174882393265769	23.2818889020701	-5.10507492631694	7.35774024353441e-05	0.000179423392628168	0.592191102995404	0.188893117108936	23.2818889020701	5.51406861433565	3.07387475540884e-05	7.79054157637463e-05	1.25814776130797	0.0530079335603055	23.2818889020701	1.54737974167214	0.13914087279017	0.17554353197512	-6.81049914499023	-0.225569189152228	23.2818889020701	-6.58469723673485	3.44770663949131e-06	1.07337097774141e-05	3.659284784511	0.278577122712534	23.2818889020701	8.13207697840698	1.91331139983214e-07	7.11085043006535e-07	6.44420020893935	0.0835142126846442	23.2818889020701	2.43790301130863	0.0253475198456874	0.145760989374194	-3.93669440651136	-0.00616979291895348	23.2818889020701	-0.180105352762704	0.859078225069702	0.935925883322442	-6.60249779414889	0.0445170029675062	23.2818889020701	1.2995169576552	0.210134072879412	0.432786341789114	-5.88665566383001
Q9Y232	CDYL	25	9942	1319659.66085096	1677239.59738647	1256880.42743616	1718775.61937344	1275501.14013036	1673811.15329188	1596758.22754469	1692561.01476666	1698705.09821742	1485003.71619589	1317888.49037525	1651798.3228643	1236135.89785656	1655422.51648469	1293888.25863907	1648724.04720043	1636590.50720602	1607888.50849217	1674715.5399426	1485003.71619589	0.365602764071635	20.5392694545865	10.4916023561758	4.16399696801147e-09	3.09914149337937e-08	10.6370200501664	0.354666044633433	20.5392694545865	10.1777543147966	6.67876639687817e-09	5.15425230304531e-08	10.1925728979752	0.0109367194382024	20.5392694545865	0.313848041379126	0.757237813363492	0.792258329686221	-8.07968855696826	0.39650975901548	20.5392694545865	11.3785319224731	1.15683969539684e-09	9.11649223192328e-09	11.9296781492503	0.372570546877469	20.5392694545865	10.6915549103875	3.09827852758315e-09	2.55183862588837e-08	10.9260472831094	0.0239392121380106	20.5392694545865	0.686977012085532	0.500836642360958	0.548986623830588	-7.94497700116924	0.0326732643268386	20.5392694545865	0.937615714875303	0.360830222768166	0.599175526566233	-6.14533871902705	0.0196707716270303	20.5392694545865	0.564486744168897	0.579377009478579	0.776558856341198	-6.45554716902249	0.00176626938299407	20.5392694545865	0.050686148577998	0.960132802634024	0.985952878134659	-6.72466516748862
Q9Y237	PIN4	17	9943	1281400.86893135	1063340.15782067	1391618.67375871	1106083.61337167	1318739.8649101	1100244.19227084	1278007.40482753	1254542.05650813	1231786.59896007	1153358.21299118	1185646.53152099	1000038.1741368	1238653.87054961	967529.64417996	1156085.39812748	976944.833033371	1260643.79021308	1146705.15119161	1162958.37515424	1153358.21299118	-0.281637732373454	20.1548615744795	-6.76072014604975	2.4412180062567e-06	8.27312378879247e-06	4.03482991379393	-0.00474680510761516	20.1548615744795	-0.11394716414586	0.910538668992728	0.925982510727511	-7.8916017704932	-0.276890927265839	20.1548615744795	-6.64677298190389	3.05105989726037e-06	9.55783250241521e-06	3.63380626974777	-0.287252811881011	20.1548615744795	-6.89551025683673	1.87946988267776e-06	5.94798734448376e-06	4.2634318836707	-0.0839454848897176	20.1548615744795	-2.01511326653943	0.0590477896388278	0.0792541872829226	-6.04245632203259	-0.203307326991293	20.1548615744795	-4.8803969902973	0.000119733442535231	0.000250878430180124	-0.187863021055062	0.151035181020585	20.1548615744795	3.62560294205943	0.00192896755604412	0.0388278439260741	-1.5068846535307	0.0774515807460396	20.1548615744795	1.85922695045284	0.0793905799888191	0.262193049459239	-4.98215723286191	0.156650260528142	20.1548615744795	3.76039305284641	0.00142842577810788	0.0204318916593298	-1.32107051255752
Q9Y241;A8MV81	HIGD1A	4	9945	50403.7922639747	51609.3471609932	43631.1114118734	41426.6655365021	38840.0041800953	41714.9038115229	39816.0736297508	42595.9887078396	45367.474279712	41022.0321286709	30993.4922242064	33244.7677719204	42583.0065628117	30952.004327328	42977.2641102627	31065.8411297696	31233.5205218771	30223.4106788358	34356.5831178607	41022.0321286709	-0.275775842877978	15.2324106579072	-2.25682156738057	0.0366636835981866	0.0529884933095405	-5.58772708506975	-0.268822849533223	15.2324106579072	-2.19992149529833	0.0410889177661331	0.0578483384116298	-5.63944562569632	-0.00695299334475585	15.2324106579072	-0.0569000720822441	0.955250500435511	0.962674115581936	-8.1297773319143	0.0207740462130506	15.2324106579072	0.170005157254175	0.866898700943591	0.886967716216033	-7.98032064146352	-0.050235327283767	15.2324106579072	-0.41110261462818	0.685841278438313	0.724844559986231	-7.88398487418666	0.0710093734968176	15.2324106579072	0.581107771882355	0.568360165037754	0.614904738805514	-8.01421627829455	0.493421916341157	15.2324106579072	4.03793606791619	0.000769247050689543	0.0249830462598945	-0.618575363673679	0.415459549499584	15.2324106579072	3.39992822395159	0.00318521136067541	0.0431632194333156	-2.01143133044271	0.196872027250128	15.2324106579072	1.61110934328144	0.124519358584603	0.324267327355521	-5.46552637944947
Q9Y243	AKT3	12	9947	299848.536192472	305184.69484835	274489.886547273	281797.797304378	281687.170710131	299464.536438432	364737.061990872	308576.673593706	363765.660322066	298445.523477195	254589.297219746	281111.506818018	252235.421571501	235304.664872359	273710.18260648	303905.926984815	332402.303113353	321949.193866946	334511.381705857	298445.523477195	0.0645684922682079	18.1765300181875	0.825648863889727	0.419792160378484	0.475092130819049	-7.59916148753037	0.342075649659268	18.1765300181875	4.37418253987293	0.000364306297123205	0.000765891907203241	-1.02961996003407	-0.27750715739106	18.1765300181875	-3.5485336759832	0.00228993592708854	0.00404156250285244	-3.09697669285143	0.0505491094540496	18.1765300181875	0.64638050735348	0.52617427226456	0.579237546373114	-7.77781656949099	0.27347146209771	18.1765300181875	3.49692851815918	0.00256831465179919	0.00439360132173309	-3.0536869194522	-0.222922352643661	18.1765300181875	-2.8505480108057	0.0106051707188106	0.0159272611215768	-4.65394253484591	0.119143622885314	18.1765300181875	1.52351082423217	0.144974663547955	0.364733792623288	-5.46014491324115	0.0645588181379146	18.1765300181875	0.825525159054673	0.41986054771792	0.662108577548914	-6.27256425665402	0.133163005699473	18.1765300181875	1.70277918076842	0.105782409696784	0.293900965891194	-5.32866016720901
Q9Y244	POMP	10	9948	667259.906049919	765366.790950761	741943.956423798	921832.066180869	699225.183228826	863560.214096078	484278.241109862	722824.119191172	453703.876697404	701534.881394827	843047.379851754	906082.814177329	767823.438195805	720306.432102273	775738.0860816	900355.95806994	780909.82191203	667868.927570419	740867.634022387	701534.881394827	0.075597080615168	19.4853151373059	0.590288232646555	0.562322022674165	0.613715506925699	-7.76993661873112	-0.126007062330519	19.4853151373059	-0.98390685882045	0.338178422524296	0.387898567855962	-7.40149606120446	0.201604142945687	19.4853151373059	1.574195091467	0.132822105122808	0.168738587838637	-6.90722594187657	0.271878618251638	19.4853151373059	2.12292257526603	0.0478589482156975	0.0660777169084364	-5.87525046393385	-0.374694787534725	19.4853151373059	-2.92574689546109	0.00901578685087775	0.0139886638544021	-4.28125958893732	0.646573405786363	19.4853151373059	5.04866947072712	8.31060927540124e-05	0.000178988103308943	0.184014848703452	0.017400948021578	19.4853151373059	0.135872639134307	0.893427161081941	0.950756420394261	-6.58017837416881	-0.427568314819098	19.4853151373059	-3.33860174012581	0.00364847440015124	0.045892247876883	-2.14150106280447	-0.178880589614892	19.4853151373059	-1.39676170348517	0.179438632578657	0.398473668927585	-5.76291586262492
Q9Y248	GINS2	8	9950	1039906.05665616	422725.151022166	1136258.49852565	451567.197733392	1096177.76378928	460398.219254454	514675.18826655	658078.904208122	518142.363736453	687601.940067265	1032878.65895364	450316.761333156	1027624.28884816	506842.35191098	1031307.02810943	431447.300257899	771911.224480878	723064.771986174	694350.791726666	687601.940067265	-1.15819341575344	19.3634156187004	-14.9948387126109	1.25900139290695e-11	2.31149420616364e-10	16.652235468147	-0.499339107486815	19.3634156187004	-6.4648177738025	4.37195377296034e-06	1.43952118469132e-05	3.48470571127107	-0.658854308266623	19.3634156187004	-8.53002093880837	9.57312879299681e-08	4.2746238489287e-07	7.21879674731109	-1.29382248398287	19.3634156187004	-16.7507941300564	1.9409572697735e-12	4.13974319180049e-11	18.5545705540596	-0.961246331649747	19.3634156187004	-12.4450143733551	2.73531803103094e-10	3.37933959626214e-09	13.4460270740845	-0.332576152333122	19.3634156187004	-4.30577975670128	0.000423966622755577	0.000803334767625705	-1.46880704309812	-0.0547062377476593	19.3634156187004	-0.708267894155019	0.487833438479857	0.702381847443542	-6.33352056296315	-0.38098439368116	19.3634156187004	-4.93250907626211	0.000106900479455304	0.00619519602449421	1.28705550611994	0.0809228304817715	19.3634156187004	1.04768752329053	0.308621899351315	0.543236782376614	-6.1718511505142
Q9Y250	LZTS1	4	9951	95056.0294020531	67905.141865212	64997.0405987928	82252.7893453006	77247.3665826517	56952.3835579984	52313.9135745336	77561.6804257319	37416.2827310714	57475.5396518678	44303.4926148497	55850.0046400529	100017.301146002	61263.701127606	52832.6296912799	97221.3820948098	70134.3134078955	55928.9502591891	54945.7814238591	57475.5396518678	0.168945412800062	15.9798679297829	0.604224657650509	0.55322048059253	0.604860035781734	-7.76133254025464	-0.0397676338344048	15.9798679297829	-0.142226915433334	0.888477687210549	0.907746388243953	-7.88778732657406	0.208713046634466	15.9798679297829	0.746451573083843	0.465015229427891	0.519078320155544	-7.84214135255965	-0.195098758349026	15.9798679297829	-0.697760764957785	0.494225760461116	0.547904275949522	-7.74230293068287	-0.550810975213745	15.9798679297829	-1.96994737775175	0.0643987200080103	0.0858049145840996	-6.12019106468013	0.355712216864719	15.9798679297829	1.27218661279396	0.219466877391951	0.258654159004617	-7.37335793044503	-0.0215073077626471	15.9798679297829	-0.076919789975291	0.939534318624514	0.973482446874511	-6.58667150666578	-0.168506477992899	15.9798679297829	-0.602654829685411	0.554241771756365	0.760972916431428	-6.43288456624322	0.342536863386441	15.9798679297829	1.225065632633	0.236311164046319	0.463747451746994	-5.97639139431376
Q9Y251	HPSE	9	9952	278523.533037817	157792.147834506	296017.536767844	170770.648260464	282790.526783068	174612.875108313	315984.418415954	325208.589557971	336483.511575117	259143.134941854	314258.940317971	161260.213692437	231151.685816628	209806.413103027	331975.389087867	147380.242531897	212678.02291869	239325.270408177	210899.262828828	259143.134941854	-0.75795917178549	17.8442669083442	-6.46099477845249	4.40533273690288e-06	1.404370498304e-05	3.42648526858366	-0.389224070814905	17.8442669083442	-3.31782341687242	0.00382001450734565	0.00657027169227313	-3.37160484124636	-0.368735100970586	17.8442669083442	-3.14317136158008	0.00561216702365171	0.00920052008810512	-3.97837879694378	-0.76965676152513	17.8442669083442	-6.56070736066224	3.61496477380828e-06	1.06915170647231e-05	3.58875698863951	0.189512975134974	17.8442669083442	1.61544630420093	0.12357331198489	0.155559767575752	-6.68803849564645	-0.959169736660105	17.8442669083442	-8.17615366486317	1.77027904653022e-07	6.63100591740939e-07	6.52485053260167	-0.0279156885024214	17.8442669083442	-0.237958882701001	0.814595658227527	0.910605368141175	-6.56045344068907	0.562518947187097	17.8442669083442	4.79502342058209	0.000144246928500414	0.0074058273351051	0.993805357127937	-0.0162180987627814	17.8442669083442	-0.138246300491252	0.891577729950098	0.952334303798697	-6.71606334566302
Q9Y252	RNF6	11	9953	94101.2111046075	121711.78134574	88205.7669182497	124292.994278226	91853.6774227703	125971.414067999	98056.2745973598	106859.94908691	107902.858778777	105884.560175831	93254.657159702	142230.342927641	91602.8461229745	131279.393830518	92039.3401840733	116072.552382728	89482.4163874499	97829.5004079288	100798.258452028	105884.560175831	0.487620687637001	16.6821129928752	7.18488124053165	1.08102759055307e-06	3.97117847532219e-06	4.87561817682647	0.0554845855987516	16.6821129928752	0.817541520108575	0.42428912711705	0.474915793198641	-7.55257969109183	0.43213610203825	16.6821129928752	6.36733972042308	5.31085723932562e-06	1.56910027463742e-05	3.06221104829548	0.440556907804147	16.6821129928752	6.49141667390664	4.14683844858099e-06	1.21058879326297e-05	3.44731082673857	0.189498902846609	16.6821129928752	2.79218488198656	0.0120215196852613	0.0182267921806243	-4.55809048853544	0.251058004957539	16.6821129928752	3.69923179192007	0.00163710985157754	0.00282824498638441	-2.82244305851818	-0.0618621416419529	16.6821129928752	-0.911512067169015	0.37404958271818	0.61192541923787	-6.16918731585159	0.119215955438758	16.6821129928752	1.75659586133399	0.0959531064688968	0.292048965163053	-5.14452279346386	-0.014798361809099	16.6821129928752	-0.218047500544001	0.829840384714951	0.91727981536465	-6.70129789838149
Q9Y253	POLH	5	9954	41517.5598369601	40343.7975382365	41926.1177635331	44180.5370757282	41995.5308359609	42184.0029109036	52568.1236411415	54336.1936201225	51024.1845747847	43646.7873835444	46262.8213326929	53898.6365301837	43641.6425733767	42908.7259742738	47439.9217680601	44497.9732722922	53557.1108302731	56133.639480329	55614.6621259932	43646.7873835444	0.0345330623091922	15.5245941736792	0.452177675697975	0.656532744571729	0.700926911598449	-7.84467714125535	0.267916244713508	15.5245941736792	3.50810894590245	0.00250529047696805	0.00445835627844003	-2.95613435913897	-0.233383182404316	15.5245941736792	-3.05593127020447	0.00679293768335999	0.010982962039813	-4.16433351252876	0.0135490480587634	15.5245941736792	0.177411924962734	0.861162287352861	0.88246748556991	-7.97896645913807	0.331825420838749	15.5245941736792	4.34493895122728	0.000388698079629995	0.000778849575776485	-1.16730989234129	-0.318276372779986	15.5245941736792	-4.16752702626455	0.0005764261622667	0.00107231024414725	-1.77816007177911	-0.150935207632447	15.5245941736792	-1.97635329172832	0.063614254682637	0.236218544672555	-4.76200119734106	-0.0660420172567768	15.5245941736792	-0.864757535668242	0.398529144095248	0.644761153597547	-6.23951295569154	-0.129951193382018	15.5245941736792	-1.70158754099308	0.106009528500302	0.294382348077441	-5.3304745711323
Q9Y255	PRELID1	5	9955	286203.192108985	239855.217551461	319530.215507917	255560.670796458	288293.814220589	239833.467887978	223041.39887876	213553.893469779	217681.135391492	239929.135947548	288238.311262074	239484.617994011	308294.256097216	232906.644319023	267190.279609645	247970.039325346	217298.7045461	211806.074912962	227454.394857228	239929.135947548	-0.259862342277355	17.9274078001141	-4.6042244347601	0.000219200897458697	0.000487783154635575	-0.568268727784462	-0.39381226184787	17.9274078001141	-6.97754058097748	1.60488120828165e-06	5.94395312302674e-06	4.51748601488302	0.133949919570515	17.9274078001141	2.37331614621739	0.0289451958737144	0.0417734572329956	-5.54721575081617	-0.280889785730295	17.9274078001141	-4.97678733901974	9.71028407452818e-05	0.000216586825325194	0.215802949986431	-0.448801301555381	17.9274078001141	-7.95183288530487	2.63583049633959e-07	1.11437922463588e-06	6.3160555888317	0.167911515825086	17.9274078001141	2.97504554628513	0.00810156095423797	0.0124173728318978	-4.39396471261298	0.0293373461140618	17.9274078001141	0.519797230509102	0.609526772759046	0.786017950462233	-6.45084690005606	-0.00462425014050893	17.9274078001141	-0.0819321695586417	0.935603160289453	0.971218912454248	-6.61582193825403	0.0503647895670021	17.9274078001141	0.892360134768742	0.383952777442703	0.619253621454517	-6.32070628383083
Q9Y256	RCE1	2	9956	107110.874996148	103909.476667754	90377.5688024872	105465.438722131	95092.0720506358	105011.220567383	85366.7320816651	73730.8241913281	85966.2071075512	79890.8060391497	77456.1066034448	91766.2453235669	71852.7435918164	98526.9886852515	91150.4246182093	97575.7550743953	80622.0501018393	68863.2646513477	87575.505962015	79890.8060391497	0.266111219739091	16.4427997693244	2.79904198410963	0.0118461336377642	0.0189352628281488	-4.52338929766374	-0.0204117139847249	16.4427997693244	-0.214696864216769	0.832412756542272	0.857825357523251	-7.87418054873755	0.286522933723816	16.4427997693244	3.0137388483264	0.00744759799480218	0.0119639815109838	-4.25367739218029	0.10736747903962	16.4427997693244	1.12932510645195	0.27355934192529	0.32307132199276	-7.3459781573226	-0.255537127715371	16.4427997693244	-2.68782033946327	0.015018487807083	0.0223595267334485	-4.77082631746159	0.362904606754991	16.4427997693244	3.81714544591522	0.00125860305695352	0.00221263098775123	-2.56051561944874	0.127806681946421	16.4427997693244	1.34431110784626	0.195515258762082	0.43219070377351	-5.69849917048697	0.0514250089152455	16.4427997693244	0.540904510257444	0.595192273102322	0.787649104735192	-6.46883447186051	0.286550422645892	16.4427997693244	3.01402798550394	0.00744290965643482	0.0574914481029479	-2.91086473365961
Q9Y262	EIF3L	37	9958	13785153.9009559	12869240.5924239	14151435.6418747	13326558.8357606	14030659.2065267	13650528.0816836	11570353.3896964	10753840.6138258	10769029.3255135	12135975.6044265	13083059.5065246	13039624.1623991	13622941.7733535	13986392.9741895	13881884.1287869	13233232.4438274	11207624.3510222	11018615.7456069	10887704.8335482	12135975.6044265	-0.0119499616594787	23.592783577519	-0.326134700486805	0.748076606649925	0.783342553177389	-7.89594234529135	-0.293272755902226	23.592783577519	-8.00391040010121	2.40175800900354e-07	1.12836565310665e-06	6.48030176002877	0.281322794242747	23.592783577519	7.67777569961441	4.32530525457963e-07	1.6496960521693e-06	5.65434637330884	-0.0751528671842934	23.592783577519	-2.05104907683389	0.0550798413860924	0.0751638644030489	-6.0025875458362	-0.343491148800641	23.592783577519	-9.37445542723629	2.35082591694598e-08	1.39006768357895e-07	8.82210441582158	0.268338281616348	23.592783577519	7.3234063504024	8.32906096242103e-07	2.69281179079178e-06	4.91925179506759	-0.0146345853980634	23.592783577519	-0.399402630866196	0.694286997625147	0.838424889808171	-6.50748009997215	-0.00165007277166396	23.592783577519	-0.0450332816541884	0.964575695662346	0.98443899709665	-6.61825052735662	0.0485683201267513	23.592783577519	1.32551174548089	0.201549193420312	0.422204442801308	-5.85429239736655
Q9Y263	PLAA	47	9959	8011192.62559013	7065615.44912335	8001579.33497365	7191683.36304556	8095377.45000357	7275444.26181285	7472342.5219212	6418473.52162112	6875800.24947421	6965283.03047684	7814345.87895001	7023133.29355089	7806152.70174689	6673774.03525372	7855946.26567142	6974775.97202877	6749135.43987211	6415375.04671688	6808015.66714267	6965283.03047684	-0.18391910829693	22.7857716671822	-4.39688815140632	0.000346439553962184	0.000743150546828063	-1.03090708187113	-0.233683729535574	22.7857716671822	-5.58659310109626	2.63836460757428e-05	7.12707566015812e-05	1.63942948005153	0.0497646212386442	22.7857716671822	1.18970494968994	0.249590230815494	0.297840868338489	-7.41303930743054	-0.163073361362152	22.7857716671822	-3.89853635667727	0.00104965609135233	0.00194715519845411	-2.18698957413225	-0.218027238627695	22.7857716671822	-5.21229898884819	5.84250182415292e-05	0.000137506479934908	0.75567473286595	0.0549538772655431	22.7857716671822	1.31376263217092	0.205394445909706	0.243744218578521	-7.32147754382758	0.0591385153040704	22.7857716671822	1.41380327275417	0.174450462874146	0.403621733536074	-5.6088743792386	0.0539492592771715	22.7857716671822	1.28974559027319	0.213434424181022	0.456128303322054	-5.79492390605677	0.038292768369292	22.7857716671822	0.915451478025119	0.372033999871529	0.608511925772318	-6.29994181776029
Q9Y265	RUVBL1	38	9960	10997178.7416101	10983957.2064737	11114353.6699569	11572159.3486884	11125495.8260308	11829493.5944071	9918494.70585942	9820965.35871596	9820569.11095163	10511052.6417405	10814663.3099835	11305926.1659195	11273858.6594608	11094446.1066071	11513178.8814231	11713935.783964	10234960.3607726	9995409.2553314	10077975.5397998	10511052.6417405	0.0219621162741532	23.3677370994925	0.674820988115853	0.508349388641193	0.56167366729505	-7.71479872125455	-0.148402482168674	23.3677370994925	-4.55990253424569	0.000241674967648861	0.000527794491243335	-0.615151819732572	0.170364598442827	23.3677370994925	5.23472352236154	5.56828570919978e-05	0.000134334501042991	0.65047503720646	0.0483390583069578	23.3677370994925	1.4852945264515	0.154737084610257	0.193229793686039	-6.89851155908547	-0.169139589932342	23.3677370994925	-5.19708318555719	6.03640217417887e-05	0.00014144878994646	0.722366003325728	0.2174786482393	23.3677370994925	6.68237771200868	2.84516905030613e-06	8.20534121672544e-06	3.64898656039079	0.0111005352549149	23.3677370994925	0.341081618721436	0.73698379547426	0.864655044115532	-6.52967548895508	-0.0360135145415583	23.3677370994925	-1.10657257092571	0.28302179572114	0.533764592870012	-6.00536418658969	-0.0152764067778897	23.3677370994925	-0.469391919614208	0.644414805976959	0.811398472382463	-6.61207219058001
Q9Y266	NUDC	39	9961	12228580.25161	12227844.8375651	12791827.6820469	12794635.5304266	11774384.6842387	12181805.1869041	8952081.82340344	8991894.25478929	8446720.99266085	10042158.6703036	11646616.1726356	11649030.391643	11622101.0681525	11363324.6255022	11549615.4293738	12185517.3363862	8925885.22011031	8789914.2119993	8334301.52241884	10042158.6703036	0.015045266347137	23.3633040994503	0.389575994522648	0.701412448393593	0.741634027935216	-7.8721800095371	-0.419168407515823	23.3633040994503	-10.8537758961991	2.4448993719557e-09	2.20195033772565e-08	11.2347093498474	0.43421367386296	23.3633040994503	11.2433518907218	1.39921013356297e-09	1.05143099782374e-08	11.6136942289286	0.0164353821671241	23.3633040994503	0.42557108697086	0.675455805718205	0.718441642256282	-7.90055000101219	-0.47922519605007	23.3633040994503	-12.4088619000782	2.86766274590943e-10	3.49771433168958e-09	13.3969905511586	0.495660578217194	23.3633040994503	12.8344329870491	1.65563380467693e-10	1.41529454050847e-09	13.7844866693501	0.0802249225380116	23.3633040994503	2.07731144548303	0.0523341230542881	0.212708895373599	-4.59009584160863	0.0187780181837773	23.3633040994503	0.486230349155733	0.632659762390914	0.8126479105228	-6.49752494284959	0.0788348067180245	23.3633040994503	2.04131635303481	0.0561300262656848	0.201027086550535	-4.77858426539371
Q9Y276	BCS1L	14	9962	921419.719565506	955730.936371309	929832.954535506	937098.4643914	922368.067418188	929194.542239673	780169.792724573	771100.473398905	778891.710845185	887252.63055027	1010587.12433065	1009620.39123584	1010301.49827709	960887.335281128	1018370.95106506	1016058.37328341	818283.29939734	871259.883336332	824131.148610156	887252.63055027	-0.0256691124510269	19.7965689430118	-0.764874208121331	0.454239941904181	0.509038460578545	-7.6483806518715	-0.274483196292742	19.7965689430118	-8.17890052909189	1.76174244186564e-07	8.61184703338428e-07	6.80103570757723	0.248814083841715	19.7965689430118	7.41402632097056	7.032757710864e-07	2.55503663614186e-06	5.15085739513557	0.0248710815938864	19.7965689430118	0.741094920034287	0.468177034355886	0.522675767261376	-7.71035381856578	-0.25134761359368	19.7965689430118	-7.48951905826263	6.11345086419167e-07	2.33465420863452e-06	5.44538767460467	0.276218695187566	19.7965689430118	8.23061397829691	1.6087885481558e-07	6.09264709005645e-07	6.62415247093257	-0.0814112906443363	19.7965689430118	-2.42584922180397	0.025985451376624	0.147060019419877	-3.95942340651563	-0.108815901990187	19.7965689430118	-3.24243687913032	0.0045115920693438	0.0519924602184862	-2.34441015652869	-0.13195148468925	19.7965689430118	-3.93181834995959	0.000974564153246273	0.0159768891968137	-0.948505321860208
Q9Y277	VDAC3	24	9963	8527369.76033214	7076533.89946801	8614619.43700612	6795749.16673015	8342761.05471492	6465202.06774456	8482139.37160784	7952719.35624904	8523548.05905403	7273080.99435805	7824406.67537172	6880794.86017824	7869849.64627557	6643427.89125643	8175125.03508114	5681153.88959874	8490976.17873055	8384914.30053753	8813918.27961977	7273080.99435805	-0.318290390566673	22.8758391016723	-5.89364933834335	1.39156091657623e-05	3.93900406032506e-05	2.24401132977746	0.105983919298865	22.8758391016723	1.96245967318936	0.0653266250427458	0.0883315696446148	-6.05913532807032	-0.424274309865538	22.8758391016723	-7.85610901153271	3.13010256943733e-07	1.23390801978647e-06	5.98956193107295	-0.326347280925837	22.8758391016723	-6.04283538964025	1.02418259724228e-05	2.76839268245755e-05	2.51698595770023	-0.0306940858405866	22.8758391016723	-0.568349482318203	0.576807005508183	0.622707537802463	-7.80389488938153	-0.295653195085251	22.8758391016723	-5.47448590732205	3.34205495940526e-05	7.73617149620428e-05	1.11483732643648	0.0865613029456753	22.8758391016723	1.60281925233006	0.126344773765959	0.338102400208904	-5.34733557405563	-0.042059811834612	22.8758391016723	-0.778803851880604	0.446194820506796	0.683914652912906	-6.31006691900195	0.0946181933048393	22.8758391016723	1.75200530362696	0.0967595147627404	0.279827529221215	-5.25291768725603
Q9Y281	CFL2	12	9964	3405517.6481507	3716889.56078721	3655125.66554845	3773503.56388157	3661739.09459634	3544529.03557835	2479446.52347221	3142161.19277981	2727508.81268947	3373846.26709024	4523135.41557559	3812995.25647145	4295352.33293719	3660226.60361575	4578625.96125817	4070639.31966709	3329436.8336552	3498756.75217865	3198726.12844421	3373846.26709024	-0.215633758578775	21.7692365234024	-3.35922865789732	0.003485691374023	0.00618892479620484	-3.33421694374794	-0.418465455198394	21.7692365234024	-6.51902169079408	3.92585232455366e-06	1.30466115622958e-05	3.5955036435407	0.202831696619619	21.7692365234024	3.15979303289676	0.00541112346262355	0.00891182723175841	-3.94277305955815	0.0417567635484772	21.7692365234024	0.65050350973613	0.523568874968713	0.576663570637349	-7.77506222585242	-0.366988318712149	21.7692365234024	-5.71709033621023	2.00742143792089e-05	5.23786713595061e-05	1.84827009296475	0.408745082260626	21.7692365234024	6.36759384594636	5.30815561279639e-06	1.45545654698165e-05	3.0056007217701	-0.0641728979528793	21.7692365234024	-0.999710988133055	0.330676398412193	0.573931060725939	-6.08617080283192	-0.270086283593887	21.7692365234024	-4.20751180118265	0.000527380036774182	0.0153797296771526	-0.271973698360201	-0.321563420080132	21.7692365234024	-5.0094431557665	9.0467938776214e-05	0.00391753589427909	1.38722923552932
Q9Y282	ERGIC3	11	9965	2240510.34703142	2332618.71387919	2151526.94393644	2535603.83395182	2121952.95132378	2361908.89977531	2467498.96018911	2063256.16797457	2285110.38908813	2102790.11434943	2061802.70049823	2378905.72790452	2016671.83890035	2569250.34007122	1873566.82809343	2279482.12565197	2347942.63265098	2108452.67843348	2277021.35689164	2102790.11434943	0.279560534362865	21.0957797799917	4.58437296722882	0.000228992195582077	0.000507726683455062	-0.612502963365574	0.17768652044726	21.0957797799917	2.913792116029	0.00925209123392513	0.0146685336981646	-4.23285467974748	0.101874013915605	21.0957797799917	1.67058085119982	0.112068213166598	0.144318543059539	-6.76335419356337	0.149884071807385	21.0957797799917	2.45787370730978	0.0243228223631629	0.0355270662592434	-5.24942929957006	0.0618851084435832	21.0957797799917	1.01482284997547	0.323612971945828	0.373188651171961	-7.44475283823971	0.0879989633638019	21.0957797799917	1.44305085733432	0.166151814600408	0.200758971023661	-7.15148472469683	0.00129383798750382	21.0957797799917	0.0212170001298801	0.983305545689113	0.993385383379104	-6.58950239586107	0.0151688885393071	21.0957797799917	0.248746993995386	0.806367255246205	0.909128553753406	-6.58727466734721	0.130970300542984	21.0957797799917	2.14771626004892	0.0455752172619336	0.174459705913289	-4.59271565048824
Q9Y283	INVS	6	9966	53743.2321855032	54527.7252540681	46388.0299502517	55110.6870727486	47232.4443647687	52386.693807641	49099.1081533098	47850.5766660925	51385.0125461208	49929.0207043707	46032.1534029692	48133.9669439053	44835.9156077679	44581.2753945242	42421.3178379696	49689.341000032	45806.5599223525	44313.0739211305	49670.5139459411	49929.0207043707	0.0947811309168962	15.5620406733871	1.31308454582618	0.205618124099419	0.25366471885301	-7.08395480792518	0.0678633563916584	15.5620406733871	0.940169458242826	0.359554228832809	0.410604416357553	-7.44367740329853	0.0269177745252378	15.5620406733871	0.37291508758335	0.713558589950994	0.753454599783229	-8.05843956003929	0.139636210935876	15.5620406733871	1.9345005576942	0.0688979043544662	0.0924461082840679	-6.20318699400826	0.011988964727518	15.5620406733871	0.166093442353647	0.869931350356658	0.890601957965132	-7.95812378215175	0.127647246208358	15.5620406733871	1.76840711534056	0.0939050260106614	0.119670287309068	-6.66998645322731	0.187364291163085	15.5620406733871	2.59571871305943	0.0182443939133678	0.120328794933243	-3.63421225616818	0.0866348194799649	15.5620406733871	1.20022668530222	0.245581063537376	0.49574156115058	-5.90118420328596	0.142509211144105	15.5620406733871	1.9743027011914	0.0638644329459697	0.215495335725598	-4.89265036237819
Q9Y285	FARSA	35	9967	3195241.49311733	3078481.42368247	3280750.19342105	3141275.7920537	3249803.93246582	3064603.32037718	2713160.59332089	2785887.24109344	2662571.38277944	2942365.79963785	3390802.53034224	3135801.29404572	3331139.74732252	3099418.70931536	3528769.0754305	3063657.77634684	2878425.19791009	2671619.750333	2756927.33957665	2942365.79963785	-0.140240236662308	21.5387605145463	-4.23933992318438	0.000491361777312587	0.00102529468938382	-1.38304316307607	-0.303584006503808	21.5387605145463	-9.17707948476219	3.23903829715836e-08	1.98509752393394e-07	8.55547974408651	0.1633437698415	21.5387605145463	4.93773956157781	0.000105692434654566	0.000240628500989976	-0.00297785646872839	-0.0670111933007504	21.5387605145463	-2.02568987204547	0.0578540065499385	0.078686588223219	-6.04686825499569	-0.253123961773337	21.5387605145463	-7.65171638467944	4.53623058212885e-07	1.78903592507694e-06	5.75407667589101	0.186112768472587	21.5387605145463	5.62602651263397	2.42869306275408e-05	5.79883439711876e-05	1.44195824971911	-0.00227238024393372	21.5387605145463	-0.0686920709636313	0.945990654636723	0.975778625998159	-6.58729185831297	-0.0250413788750201	21.5387605145463	-0.756979022019797	0.458838993309778	0.694245116267243	-6.3268866718945	-0.0755014236054912	21.5387605145463	-2.28234212210254	0.0348254520912098	0.147905672649051	-4.34974882224693
Q9Y287	ITM2B	10	9968	519843.904996257	252522.836917969	528132.51785185	259307.870980177	483521.573676322	209357.08058339	466360.479329413	473737.300910902	474839.720663836	375738.597733457	555451.588551349	234682.112726563	474950.787681763	276025.784170052	469620.363018284	211929.013909627	428254.06983389	468802.980372283	432097.240435975	375738.597733457	-1.05794738072068	18.5381631772956	-11.8885874145594	5.73122185943121e-10	5.74730949973838e-09	12.6954039906603	-0.171376487330019	18.5381631772956	-1.9258276806122	0.0700405355032404	0.0939498672410487	-6.1211756874306	-0.886570893390662	18.5381631772956	-9.96275973394722	9.28761607626844e-09	5.45424796150175e-08	9.64379136679838	-1.09183771540926	18.5381631772956	-12.2694269665033	3.44447380160929e-10	3.25252405010992e-09	13.1879872843454	-0.11319509706653	18.5381631772956	-1.27201960220201	0.219524885799352	0.262877984754699	-7.15592934144569	-0.978642618342729	18.5381631772956	-10.9974073643013	1.98675945695237e-09	1.2343822886891e-08	11.1955827580011	-0.000682153870311453	18.5381631772956	-0.00766564203963836	0.993967925674418	0.996641444828962	-6.58970512008513	0.0913895710817556	18.5381631772956	1.02698198831441	0.318007607225596	0.568011639107819	-6.0880898774721	0.0332081808182672	18.5381631772956	0.37317390990422	0.713369289148522	0.855462821696674	-6.65382960201536
Q9Y289	SLC5A6	7	9969	1441422.26553326	1469770.68478334	1514200.61683599	1529272.2096145	1562819.73147559	1459912.75416233	936055.680308634	919824.547492777	941825.363032158	1310077.34352663	1746332.11080082	1496911.11151306	1722964.41596474	1574265.99381258	1744360.2073413	1680441.90078782	1029405.61423812	946032.765943989	933280.248619577	1310077.34352663	-0.135470099625334	20.343886949573	-3.01204429245297	0.00747513281942199	0.0124112681629985	-4.07936720796457	-0.843254320103004	20.343886949573	-18.7489296086528	2.82515568907526e-13	1.47700517549581e-11	20.5958732514144	0.70778422047767	20.343886949573	15.7368853161998	5.58807183089498e-12	9.09148536586216e-11	17.3595149469078	-0.0186274357968159	20.343886949573	-0.414162695901209	0.683639287014759	0.726199369490545	-7.90555103981	-0.690857477807743	20.343886949573	-15.3605358576124	8.40103708207494e-12	2.12479327261683e-10	17.0558168682355	0.672230042010927	20.343886949573	14.9463731617112	1.32918951103602e-11	1.68089540820396e-10	16.4110343899522	-0.0903966928213435	20.343886949573	-2.00988146773485	0.0596464603217185	0.22744263844935	-4.70550310030026	-0.0548425143546005	20.343886949573	-1.21936931324625	0.238412979493563	0.486818977417912	-5.87900219723334	-0.207239356649861	20.343886949573	-4.60776306428661	0.000217500690654899	0.00633261176501948	0.522394317964541
Q9Y291	MRPS33	4	9970	624447.69155254	607269.067231553	657536.84979403	629182.5654655	668439.890094566	621426.170459515	670209.025107244	722431.08449609	669572.92070864	658444.532686855	654663.621179504	685133.073658767	670994.073383252	646249.506417688	720791.986968688	675362.213696229	772546.476018999	824689.44588523	780706.935971559	658444.532686855	-0.0274999472297921	19.3775064569463	-0.603745757797233	0.553531934860593	0.60512339787004	-7.76163140396833	0.217205649978755	19.3775064569463	4.76862695948	0.000152817388504409	0.000347640299558716	-0.150858498381673	-0.244705597208547	19.3775064569463	-5.37237271727724	4.15043242426023e-05	0.000102641498718221	0.950832459058024	-0.0696842423780666	19.3775064569463	-1.52987805283836	0.14339890133385	0.180485614578196	-6.83559118631724	0.0800873205322041	19.3775064569463	1.75827173851021	0.0956601672519051	0.122985496179012	-6.46874715912505	-0.149771562910271	19.3775064569463	-3.28814979134856	0.00407882465921095	0.0065959718272491	-3.7247069443144	-0.11091312976794	19.3775064569463	-2.43503491195297	0.0254979653321302	0.145948522231403	-3.94210762520162	-0.205847164066217	19.3775064569463	-4.51925783788164	0.000264336112048534	0.0110556967058738	0.401667109177832	-0.0687288346196659	19.3775064569463	-1.50890261691184	0.148644301756436	0.356796260710997	-5.61141778327904
Q9Y294	ASF1A	5	9971	638214.636681673	632658.209920027	667886.528846663	602604.317624278	609722.880724373	595957.536547795	666232.264983966	677016.487734821	587526.580793308	563661.845768958	570195.685761149	558553.795370314	633350.578796678	567013.878145947	605851.592262679	559760.627404517	606667.71106762	590031.089772177	541415.649446497	563661.845768958	-0.101178520515855	19.2063774639268	-1.77897538031087	0.0921048091019429	0.12291153824748	-6.41512632287945	-0.0583305888568439	19.2063774639268	-1.02559990960828	0.31864124932534	0.368049315871677	-7.35968642226378	-0.0428479316590114	19.2063774639268	-0.753375470702588	0.46094749025439	0.515409987146731	-7.83683148668634	-0.0646505155327333	19.2063774639268	-1.13672027294682	0.270534847328453	0.31980777347224	-7.33773218158588	0.00935730634473231	19.2063774639268	0.164525212747076	0.871147743364416	0.891740777412429	-7.95839666761879	-0.0740078218774656	19.2063774639268	-1.30124548569389	0.209554441071368	0.248371547932805	-7.3372425364326	0.119318851337773	19.2063774639268	2.09792847191918	0.0502662012901256	0.208267065167401	-4.55434754127146	0.150478741556228	19.2063774639268	2.64579848691049	0.0164164778639816	0.107573964673817	-3.56210916400036	0.0827908463546514	19.2063774639268	1.45567336455513	0.162671137428823	0.37853798644512	-5.68447571246326
Q9Y295	DRG1	30	9972	6035045.75736899	6097078.56666944	6277184.94100949	6163608.47707151	6358622.49912681	6474541.67914455	5220351.51164303	5009307.66166455	4816263.99908777	5821045.4607288	6030642.90501703	5889095.51678935	6244436.56546812	6329369.79201098	6422609.92220471	6290177.06725761	4850772.66731286	4974496.86839392	4957836.15975829	5821045.4607288	-0.0149447765028761	22.4598612358824	-0.386108391109453	0.703933722136999	0.743657926762276	-7.87358600144945	-0.338522370294573	22.4598612358824	-8.74595399428303	6.62995741169162e-08	3.66507123454829e-07	7.81314790490556	0.323577593791697	22.4598612358824	8.35984560317358	1.28405211398862e-07	5.56033476027192e-07	6.9139342946359	0.00482491479486313	22.4598612358824	0.124654931328434	0.902175734093915	0.917586565138936	-7.98735605871509	-0.311841345156594	22.4598612358824	-8.05663169580682	2.18674731134574e-07	9.49325136581182e-07	6.50949918558906	0.316666259951457	22.4598612358824	8.18128662713525	1.75436181910167e-07	6.57624035727926e-07	6.5342262908601	0.017820955953006	22.4598612358824	0.460416429093028	0.650720579605854	0.812285154742888	-6.48058988007439	0.0247322897932456	22.4598612358824	0.638975405131357	0.530871678994805	0.746913976977594	-6.40999940609218	-0.00194873534473317	22.4598612358824	-0.0503468933448585	0.960399405223286	0.985952878134659	-6.72468299824153
Q9Y296	TRAPPC4	15	9973	1586414.39036308	1638540.79280723	1639949.92891788	1553663.93700618	1581562.54027821	1569423.79468113	1389255.27764453	1369831.38038762	1293894.90233813	1538399.50988976	1676861.42451831	1667792.56095701	1701757.5615541	1822391.15596715	1655322.69220906	1627965.21976739	1435002.57076268	1361091.11332002	1412540.32953046	1538399.50988976	0.0223136368318322	20.5621228167185	0.532831102676895	0.600655418721419	0.650501397008646	-7.80336329113373	-0.258597483479782	20.5621228167185	-6.17509298508596	7.82359269247244e-06	2.41466824137e-05	2.88617755912754	0.280911120311615	20.5621228167185	6.70792408776286	2.70634505527066e-06	8.58143583723765e-06	3.75755485413303	-0.0141503319350562	20.5621228167185	-0.337898166265934	0.739341504293537	0.777328517205737	-7.93554749476293	-0.24691385604163	20.5621228167185	-5.89609767212757	1.3845462906867e-05	3.74482646572485e-05	2.22928983987902	0.232763524106574	20.5621228167185	5.55819950586164	2.8007814026988e-05	6.59360234671596e-05	1.29583630922497	-0.102840446807125	20.5621228167185	-2.45574439904182	0.0244301958476325	0.142311618971696	-3.90295066247819	-0.0546928506020841	20.5621228167185	-1.3060198171406	0.207959976479665	0.450264858165819	-5.77492355508894	-0.0663764780402367	20.5621228167185	-1.58501513009899	0.130341556596328	0.333795850136475	-5.50345986701311
Q9Y297	BTRC	4	9974	87883.7194518232	47259.748413513	97672.8667765424	51582.4604536899	95672.0436502983	50146.4502658377	69473.7393888459	58729.4506159492	64559.6627653425	77463.161410388	93757.5245016301	54628.1615361412	81304.2641286756	72743.3406822379	93872.2964342665	52073.0825804257	68081.1182106	67010.2913698709	73632.0526332954	77463.161410388	-0.596655694728296	16.077957401343	-5.81658530585883	1.63212253673794e-05	4.55025524094821e-05	2.08042438012438	-0.363664538994705	16.077957401343	-3.54523694731813	0.00230678904667129	0.00413947452619498	-2.87453063841974	-0.232991155733592	16.077957401343	-2.27134835854069	0.035606620837039	0.0504696920245946	-5.73938529462979	-0.916003689157249	16.077957401343	-8.92979593681878	4.87139782866107e-08	2.31783379483574e-07	8.04539685200999	-0.546822083500528	16.077957401343	-5.33077505822964	4.53488543910698e-05	0.000108974517250289	1.01433032777811	-0.369181605656721	16.077957401343	-3.59902087858914	0.00204658918047265	0.00347268071113645	-3.04416608902267	-0.253119248789247	16.077957401343	-2.46757001759282	0.0238394535664949	0.140534053592245	-3.88051869891405	-0.116928798866118	16.077957401343	-1.13989749754437	0.269243079900595	0.520171599612829	-5.96912913365822	0.0662287456397053	16.077957401343	0.645640613367135	0.52664258395585	0.731105055553418	-6.51162305140727
Q9Y2A4;Q9H7R0	ZNF443	3	9975	15877.3764140396	25715.0096624524	15607.894372258	25707.016074858	21130.7407375526	19940.9691719721	19880.9413904271	21611.5540942768	25832.8539615379	22542.4858956298	28738.1431786925	26294.8260558958	23483.1267160976	27239.5346436934	20623.5684100969	16697.049499929	24524.5120175297	19733.7622330961	20315.6116723884	22542.4858956298	-0.0729370467402557	14.413153208546	-0.404069988010489	0.690912814043527	0.731614976856762	-7.8661694681467	-0.16713535848198	14.413153208546	-0.925927019480878	0.366709841558621	0.417663414123754	-7.45703827528673	0.0941983117417244	14.413153208546	0.52185703147039	0.608120592605921	0.656595637955317	-7.98896254185621	0.443972194447586	14.413153208546	2.4595983427502	0.0242361801520476	0.0354186140486886	-5.24608235635433	0.361268043082276	14.413153208546	2.00141876263081	0.0606264028361504	0.0811950605931199	-6.06614449847789	0.0827041513653093	14.413153208546	0.458179580119383	0.652296344778029	0.693120443689035	-8.08057841969363	0.0468113951782136	14.413153208546	0.259334326433255	0.798314535683699	0.899826679875549	-6.55496684263678	0.0583055555546288	14.413153208546	0.323011777784261	0.750401534526188	0.881482772575358	-6.56536042028805	-0.470097846009628	14.413153208546	-2.60433400432743	0.0179167468400523	0.0985777120092245	-3.73800524974711
Q9Y2A7;P55160	NCKAP1	57	9976	7261314.28633534	9484618.23432775	7405831.71481119	9840428.83064192	7435643.16211241	10341539.156124	7955941.85752908	7426378.48805362	7515831.03134086	8257923.76330776	6842466.74834383	9499117.03559976	7487919.53311647	9083290.065317	7336200.09458632	9987356.59072501	7601986.87800071	7513284.83959553	7433172.43715029	8257923.76330776	0.39899893768996	22.9531068038017	9.48614419458955	1.96486134701368e-08	1.18722489001376e-07	9.02671752818074	0.0585613234437545	22.9531068038017	1.3922873119154	0.180767210945085	0.221508941924133	-6.92817994219306	0.340437614246206	22.9531068038017	8.09385688267415	2.04707844199237e-07	8.47496405680471e-07	6.42995573048372	0.423779969119817	22.9531068038017	10.075309766797	7.81019669879343e-09	4.68939961452765e-08	9.94587138595384	0.0504247364055352	22.9531068038017	1.19884108786466	0.246106210055067	0.290929911072956	-7.24378726877912	0.373355232714282	22.9531068038017	8.87646867893236	5.32471637986915e-08	2.26458919846221e-07	7.77286672956956	0.0545262187751518	22.9531068038017	1.29635326019025	0.211198222833714	0.447407410456598	-5.75820306693293	0.0216086003070757	22.9531068038017	0.513741463932047	0.613669965923719	0.799879338374881	-6.48345896682676	0.029745187345295	22.9531068038017	0.707187687982781	0.48848837476315	0.701383823109903	-6.46939178913608
Q9Y2B0	CNPY2	11	9977	1333561.08105308	1477071.13048712	1284633.26453469	1635288.95856822	1270823.67788861	1546549.99244962	1228571.3074876	1030179.34653284	1317641.95310182	1208023.06170587	1205611.34677195	1396642.02762212	1083584.12739759	1592983.46904402	986114.264498172	1155419.33681804	1282204.69755861	874154.807733638	1354893.97439468	1208023.06170587	0.332235778168275	20.2700051471361	2.47621516116917	0.0234161138694067	0.0351857273600233	-5.17040046410263	0.0791214872584831	20.2700051471361	0.589707187479598	0.562703187591643	0.608477378031372	-7.71691808325649	0.253114290909792	20.2700051471361	1.88650797368957	0.0754348396145513	0.10066588558057	-6.41900537481097	0.259644672095448	20.2700051471361	1.93518012149162	0.0688090787028756	0.0923413743619432	-6.20203933894297	-0.128189609415816	20.2700051471361	-0.955421044927392	0.351997778390899	0.402596328417513	-7.50328732075753	0.387834281511264	20.2700051471361	2.89060116641901	0.00972767849094962	0.0147228800320215	-4.57074211278711	0.17974274178426	20.2700051471361	1.33965614651794	0.196995803749948	0.43353234634293	-5.70437196394641	0.0450227511827883	20.2700051471361	0.335562953788501	0.741072688301298	0.876163105008841	-6.5611004963466	0.252333847857088	20.2700051471361	1.88069118619549	0.0762633440481972	0.242274545919092	-5.04787084386874
Q9Y2B1	TMEM5	6	9978	192038.886902464	215881.725157759	176156.937799046	220183.756440738	186080.35604246	215259.962858634	214185.698772949	206846.643185382	211953.481734706	195809.03076616	189110.659655287	222446.87580602	204885.733544646	236715.30519757	203944.899783866	187765.568759635	177078.203346396	183527.469759763	173616.591331631	195809.03076616	0.107772237971805	17.6109987834729	1.64188005258019	0.117937879721511	0.153636350526299	-6.62773576294727	-0.161980722002319	17.6109987834729	-2.46773122061104	0.0238314942852629	0.0350602663009341	-5.13394805289447	0.269752959974124	17.6109987834729	4.10961127319124	0.000655730716752326	0.00128508232352787	-1.84940543148129	0.233614545754484	17.6109987834729	3.55905258984434	0.00223697449412683	0.00391744675503337	-2.93963462970229	0.192328609368495	17.6109987834729	2.93007283884403	0.00893172471029237	0.0138732984902259	-4.27221411015925	0.0412859363859894	17.6109987834729	0.628979751000301	0.537248838681706	0.584416587523084	-7.98427767876436	0.0164942711782139	17.6109987834729	0.251285631058742	0.804434300095654	0.903605356874118	-6.55708773709256	0.244961294766348	17.6109987834729	3.73191715324968	0.00152206446643388	0.0279044331273341	-1.30046898343577	-0.109348036604466	17.6109987834729	-1.6658869062054	0.113010760513154	0.306922477237815	-5.38440655136971
Q9Y2B2	PIGL	2	9979	13776.632125934	25683.1389296173	16267.6590563119	26007.2562551009	17255.3917337181	24161.375480098	15625.4219706301	13739.2607053859	15318.1414232536	19185.4942738129	18485.2906803432	27239.6852393681	22803.7191577586	20567.8386134799	17578.9494747921	26348.2902197951	16134.0642197081	12314.3190666188	16828.9261959391	19185.4942738129	0.33143794938881	14.1874819036748	2.42994074546278	0.0257672445746761	0.0384290059111625	-5.26008722529576	-0.382701947435672	14.1874819036748	-2.80578327604536	0.0116761073704433	0.0181854576919494	-4.45669326296777	0.714139896824483	14.1874819036748	5.23572402150814	5.55636272914025e-05	0.000134084587783981	0.65266431550134	0.687053732024079	14.1874819036748	5.03714152482003	8.52038222244482e-05	0.000191943660470946	0.348891429548306	-0.0779454471649661	14.1874819036748	-0.571457850070387	0.57474315042977	0.620948559952728	-7.80206044538457	0.764999179189045	14.1874819036748	5.60859937489041	2.51915945932116e-05	5.99313906887338e-05	1.40446035717887	0.0428762512696501	14.1874819036748	0.314347678547218	0.756864539256183	0.874222896346829	-6.53869639387857	-0.00798303109491272	14.1874819036748	-0.0585276748350521	0.9539719800037	0.980738100305962	-6.61752601652719	-0.312739531365619	14.1874819036748	-2.29285310081003	0.0340934479403865	0.146085568536169	-4.33043486877868
Q9Y2B9	PKIG	2	9980	57669.5409933487	55668.4782295946	55490.7188200094	49623.6502687292	52985.5522630382	48943.8582717709	48789.2298739388	54328.6955670845	48230.526798904	47910.8877189383	54027.0293551407	52783.5696439144	51580.756655806	46330.8934465842	53442.2235449819	50282.4448416073	49728.7570749451	57375.2637103163	54604.0101186052	47910.8877189383	-0.0921253690488957	15.6725470351666	-1.20931234887556	0.242158670454876	0.293299680813689	-7.21070998988087	0.0216739430548429	15.6725470351666	0.284509763766981	0.779260948833763	0.81006102998311	-7.85587815876327	-0.113799312103739	15.6725470351666	-1.49382211264254	0.152512938193093	0.1909038605606	-7.02221727898184	-0.108879572603501	15.6725470351666	-1.42924161986068	0.170029065511965	0.210486457941032	-6.97554390686703	-0.135810457726127	15.6725470351666	-1.78275827093271	0.0914677684067245	0.118020262801995	-6.42981884025978	0.026930885122626	15.6725470351666	0.353516651072032	0.727800149301916	0.763976307555659	-8.12496492396262	0.0456327066883055	15.6725470351666	0.599011936456885	0.556615598552633	0.752273351511708	-6.40574383218582	-0.095097490538059	15.6725470351666	-1.24832682725769	0.227875689271242	0.473649978136152	-5.84488485182521	0.0623869102429104	15.6725470351666	0.818941207442002	0.423510575204527	0.651178802842532	-6.38348540226827
Q9Y2C4	EXOG	12	9982	769655.752377926	619093.39015706	802279.00156448	609932.978506734	800486.267411309	588917.379603123	815818.839485495	867196.911030933	849991.534187249	758790.124985483	798944.852807442	677304.240318756	789525.458351388	696016.118634929	819835.499061992	587059.613028458	919860.656592599	953320.12815551	965764.363917412	758790.124985483	-0.300661472435056	19.5446970960372	-5.93078356101945	1.28899105041608e-05	3.67291766908191e-05	2.32259375494126	0.237210383168492	19.5446970960372	4.67916101655724	0.000185915763845197	0.000413929306468117	-0.349621100575906	-0.537871855603548	19.5446970960372	-10.6099445775767	3.49386855839808e-09	2.30080099997735e-08	10.6611541839025	-0.384106990110705	19.5446970960372	-7.57681190134296	5.20417389258256e-07	1.87245434137654e-06	5.59063922798654	0.094287637974702	19.5446970960372	1.85989767421399	0.0792911719934408	0.103571375483206	-6.30475027582446	-0.478394628085407	19.5446970960372	-9.43670957555694	2.12680950301646e-08	1.00028879203857e-07	8.72730723396145	-0.105186241735488	19.5446970960372	-2.07488118872631	0.0525828977655928	0.212811647956965	-4.59429567453894	-0.164663469253629	19.5446970960372	-3.24811619074605	0.0044554670816365	0.0515535421834701	-2.33246528940702	-0.0217407240598391	19.5446970960372	-0.428852848402799	0.673109359688835	0.829916544430841	-6.63080494411039
Q9Y2D0	CA5B	3	9983	89795.488067806	200642.038796952	86512.1058642986	215891.095994379	84839.2891768702	201783.523446012	120608.145513814	126185.970826851	138265.896082591	140463.9753241	91107.3023363303	218296.179409348	87800.2696449168	175708.882389066	99862.1129544962	228378.307385131	151084.37933961	149673.312604436	139471.49743432	140463.9753241	1.15165147213593	17.057614927642	14.1046012639793	3.4960169814025e-11	5.34311044537345e-10	15.5952051559709	0.660398874661485	17.057614927642	8.08809177745877	2.06808604126418e-07	9.90048560457791e-07	6.63509548465967	0.491252597474446	17.057614927642	6.01650948652057	1.08088282504641e-05	2.99531006527083e-05	2.33073251379384	1.24308093380597	17.057614927642	15.2243637371211	9.75727723461327e-12	1.61816044505946e-10	16.8843786857059	0.558276996560174	17.057614927642	6.83737625648935	2.10322838667438e-06	6.94854873202335e-06	4.16894281969649	0.6848039372458	17.057614927642	8.38698748063171	1.22499871547815e-07	4.76765274013149e-07	6.90715216885068	-0.00105453123676469	17.057614927642	-0.0129151422759796	0.989837300360192	0.995643478799658	-6.58964916117319	-0.194605871008118	17.057614927642	-2.38339313638712	0.0283541075899703	0.148508319167016	-4.06542822041478	-0.0924839929068071	17.057614927642	-1.1326776154177	0.272185129868476	0.503920187015447	-6.08149026435364
Q9Y2D4	EXOC6B	17	9984	763366.070994417	842120.372321565	729127.281109344	818505.611095056	734024.525567007	857713.920939121	887901.609635409	838246.76609966	876034.507501927	816790.890998382	687585.251073826	826666.932821563	688898.146514159	843862.676843785	679595.563356739	856834.585378901	922249.821450506	889878.27063523	907166.974279805	816790.890998382	0.297608470037613	19.6276750547387	8.56382554930106	9.03462291793356e-08	4.43658974217424e-07	7.44443275916239	0.403209331063586	19.6276750547387	11.6025406489356	8.47282032976717e-10	9.16090309046957e-09	12.3334709878689	-0.105600861025973	19.6276750547387	-3.03871509963451	0.00705301149830456	0.0113670151478314	-4.20083772171554	0.177713764570367	19.6276750547387	5.11379826420208	7.22067123181539e-05	0.000164785826834137	0.517531798617826	0.224796171107659	19.6276750547387	6.4686169492203	4.33904177799811e-06	1.31691837892233e-05	3.42237579194065	-0.0470824065372923	19.6276750547387	-1.35481868501822	0.192205779257897	0.229330970130422	-7.26889875695465	-0.0052719434230859	19.6276750547387	-0.151702684320062	0.881105637874628	0.943970978275279	-6.5778232296571	-0.0637903979117667	19.6276750547387	-1.83559909893635	0.0829632522839583	0.268627992855989	-5.02009511775037	0.11462276204416	19.6276750547387	3.29832460077892	0.00398819579770036	0.0389462309447413	-2.31427949642455
Q9Y2D5	AKAP2	26	9985	494947.853660206	613279.747722995	527382.542667993	596266.442813043	557993.048231864	641349.300935606	817420.171389319	809506.726703322	869970.704552616	631318.346827352	390434.801920782	543390.921157	435006.888509903	431187.724257034	390803.922812785	544899.004285227	845449.288773954	905116.08617461	908469.168091955	631318.346827352	0.314576857028289	19.2051511903809	4.25212495577162	0.000477601539531444	0.00100121163812777	-1.35446061185841	1.12956458731168	19.2051511903809	15.2682871087111	9.29627712382615e-12	2.4300695140148e-10	17.0027077563161	-0.814987730283391	19.2051511903809	-11.0161621529394	1.93394409365371e-09	1.39341484529302e-08	11.2767785556916	0.229079756226103	19.2051511903809	3.09646347640728	0.00621696400442648	0.0100955017753698	-3.94353519191945	0.660904744987644	19.2051511903809	8.93342754485312	4.84203001157822e-08	2.5750511525466e-07	8.07237636453431	-0.431824988761541	19.2051511903809	-5.83696406844584	1.56461867954172e-05	3.89067301577457e-05	1.89322591305576	0.292439115350877	19.2051511903809	3.95288983485335	0.000929828977403841	0.0270249276347815	-0.802278955801554	-0.0907236261709734	19.2051511903809	-1.22630824964025	0.235854559721388	0.48366825999789	-5.87088827614286	0.377936216153063	19.2051511903809	5.1085513142177	7.30280013193336e-05	0.00340294610495634	1.59866062713133
Q9Y2D8	SSX2IP	12	9986	202236.911205081	146856.95710173	203680.176762808	143744.524564249	211636.20487052	155152.108786177	206874.687797632	207896.222594331	210677.322050772	186404.973652248	203709.945114381	137945.649945881	201924.22899436	186036.650850041	197902.295651138	145663.50671983	193278.51692836	235293.174608373	201614.928935852	186404.973652248	-0.374264158311572	17.5062729373058	-4.38876513498512	0.000352727313995834	0.000754750184726799	-1.04905516705764	0.0572081460118419	17.5062729373058	0.67084467234742	0.510820713275305	0.558787547285336	-7.6641842106096	-0.431472304323414	17.5062729373058	-5.05960980733254	8.11640686664041e-05	0.000188949422955674	0.266000790755363	-0.470778813952901	17.5062729373058	-5.52053302214981	3.03222198634445e-05	7.47291500744963e-05	1.40380753678405	0.0185724477875731	17.5062729373058	0.217787649475042	0.830039808861615	0.855997272213072	-7.94768530819974	-0.489351261740474	17.5062729373058	-5.73832067162485	1.92049763867714e-05	4.68459367112881e-05	1.6828017948272	-0.0635747989368873	17.5062729373058	-0.745502487592259	0.465574493724813	0.685529058766366	-6.30629668783972	-0.00569584151982738	17.5062729373058	-0.0667916232999492	0.94748251055738	0.97697560361153	-6.61698914395223	0.0329398567044414	17.5062729373058	0.38626539957243	0.703819485592592	0.850655239564546	-6.64869844058928
Q9Y2D9;Q9UFB7	ZNF652	15	9987	114382.107381066	126276.538281392	108888.737816089	133684.549100973	114526.789429547	127484.870894966	150384.212267268	157691.516607626	167698.405498261	143049.503718082	115110.118016353	139975.35583194	111620.550234143	146578.000663392	116119.254686586	141542.944378804	171316.665741759	185524.954543321	188643.457057412	143049.503718082	0.320285581328228	17.0712527188908	6.01931291674751	1.07469388814317e-05	3.11613980282027e-05	2.50928646111305	0.668905429883942	17.0712527188908	12.5711281709455	2.32165794048472e-10	3.21062825511549e-09	13.6750208813889	-0.348619848555714	17.0712527188908	-6.55181525419802	3.67907400803968e-06	1.12900431442134e-05	3.44068620966256	0.197781384741557	17.0712527188908	3.71702041325123	0.00157346308930016	0.0028300550718816	-2.59051724565376	0.493075298585651	17.0712527188908	9.26665041054149	2.79898534789645e-08	1.61388704592227e-07	8.64102377067815	-0.295293913844095	17.0712527188908	-5.54962999729026	2.85179130216973e-05	6.69347348064693e-05	1.27734074118703	-0.14411195941231	17.0712527188908	-2.70837973770459	0.0143766169981608	0.109003312391894	-3.41315696521307	-0.197437894123929	17.0712527188908	-3.71056499461236	0.00159627012743315	0.0286326779761754	-1.34646198590526	-0.0216077628256386	17.0712527188908	-0.406087234208316	0.689456535850472	0.840612894180672	-6.64059843562176
Q9Y2E4	DIP2C	19	9988	345516.344422728	417645.035172331	340747.257385781	423211.641777194	338851.756409368	438477.332889784	471572.461344646	449867.033455494	482609.739013899	408496.08761287	325339.397626593	407639.652568905	327175.351551622	387045.331184788	318037.498952347	418490.147383556	454361.328967258	461260.512158442	463388.844318192	408496.08761287	0.321261371825237	18.6096375024396	8.06645250691607	2.14896221059601e-07	9.50242495804549e-07	6.54667401578253	0.506812890708392	18.6096375024396	12.7254082542361	1.90311052180968e-10	2.71431138541584e-09	13.8809227426001	-0.185551518883155	18.6096375024396	-4.65895574732006	0.000194349601602961	0.000420265695874851	-0.621848278330273	0.319349537848687	18.6096375024396	8.01844885840605	2.34035425249958e-07	9.2899061856164e-07	6.41805797849865	0.453241632278907	18.6096375024396	11.3803040812631	1.15397184546132e-09	1.10179895356184e-08	11.9516122027872	-0.13389209443022	18.6096375024396	-3.36185522285703	0.00346548355768031	0.00567151288863351	-3.56455016927816	0.0770560893080052	18.6096375024396	1.93477753406916	0.0688616885022563	0.245088440955191	-4.83121666507635	0.0253966648550694	18.6096375024396	0.637677009606136	0.531697686245028	0.747376045386503	-6.41083957672483	0.078967923284555	18.6096375024396	1.98278118257919	0.0628357111246485	0.213575990549067	-4.87835178710188
Q9Y2F5	ICE1	43	9990	662341.719232138	564067.308607144	654789.210471744	560133.204568554	641954.800791543	596147.76571184	530914.688629051	513444.164041591	547541.083617094	566000.572027095	690667.403660636	558164.623025971	677507.745610512	669355.479180527	708529.317975785	543539.758177721	561460.314067535	502912.586909257	611141.125266102	566000.572027095	-0.235735758695039	19.1857483736931	-3.41778745226612	0.00306156527410279	0.005510046318253	-3.20651313938411	-0.314019615899568	19.1857483736931	-4.55277684186805	0.000245500446081149	0.000535058674300908	-0.631035224711326	0.0782838572045286	19.1857483736931	1.13498938960193	0.271240510857288	0.320996016575623	-7.47542695585308	-0.187923584451571	19.1857483736931	-2.7245882104562	0.0138891475335311	0.0211745289744836	-4.7189464770254	-0.299807778292301	19.1857483736931	-4.34672816891048	0.000387159376584317	0.000776492279493317	-1.1633107610427	0.11188419384073	19.1857483736931	1.62213995845427	0.122125132665411	0.151929902419216	-6.89548042250371	-0.0361805334401346	19.1857483736931	-0.524559251818715	0.60627822970667	0.783573943549138	-6.44831005893935	-0.069780870076336	19.1857483736931	-1.01170982067106	0.325059246609682	0.574643775539527	-6.10333912367884	-0.0839927076836027	19.1857483736931	-1.21775849362863	0.239009925051018	0.467336624261672	-5.9849589571997
Q9Y2G0	EFR3B	7	9991	206342.94555353	200671.838786983	209388.885567836	167562.907081721	201199.568134037	168482.799385978	275453.384589509	255973.67019267	276613.578240688	188717.698692804	165435.564249456	147540.788419937	157296.713111461	135031.419918949	170253.850413955	153213.0657619	211732.521204883	222086.34197619	226223.174050474	188717.698692804	-0.179165678288008	17.5583170321165	-2.71171747371397	0.0142749164215251	0.0224409852215175	-4.70178956857089	0.421221638440212	17.5583170321165	6.37529513564876	5.22695272540215e-06	1.69116576104144e-05	3.30089218233196	-0.60038731672822	17.5583170321165	-9.08701260936273	3.75492041862858e-08	1.88493487525301e-07	8.19108215683464	-0.205904629347305	17.5583170321165	-3.11641820383774	0.0059511731938342	0.00969879470897822	-3.90098832989187	0.38860646536849	17.5583170321165	5.88165631167366	1.42645418024756e-05	3.84362606582105e-05	2.1986860081467	-0.594511094715795	17.5583170321165	-8.9980745155114	4.34906380448346e-08	1.89861879122409e-07	7.98329063459924	0.297397992575018	17.5583170321165	4.50119320184054	0.000275088360879077	0.0147401996030381	0.381153507841034	0.291521770562593	17.5583170321165	4.41225510798922	0.000334852903835796	0.0118395681245719	0.170810479013583	0.324136943634315	17.5583170321165	4.90589393196432	0.000113269299954264	0.00441386811362519	1.16541982345544
Q9Y2G2	CARD8	3	9992	16404.7617401084	14610.9069767063	17911.0622810329	16856.8268346091	15971.3142205242	16066.1241164618	13959.3496165725	12801.2884531117	12821.0910904	17966.2690657951	14231.5812028187	18051.0621725411	19601.6646684264	15873.3887235922	15936.9609362875	18828.4283465969	14256.2015961054	13651.8382272609	13930.3514707753	17966.2690657951	0.0930525932400812	13.92292686269	0.843435386868592	0.410033348318649	0.465337647714639	-7.58409642092555	-0.237844053474335	13.92292686269	-2.15583557933678	0.0448492613514418	0.0626384699181075	-5.71954253794659	0.330896646714416	13.92292686269	2.99927096620537	0.00768589147976865	0.0123221453903396	-4.28421998996817	-0.082015975640239	13.92292686269	-0.743398692447549	0.466815634438548	0.52142746869152	-7.70860454117937	-0.344802927598177	13.92292686269	-3.12531849469108	0.00583623051800532	0.00938833779763182	-3.85936397740335	0.262786951957938	13.92292686269	2.38191980224353	0.028439820308854	0.0398501420702916	-5.58966849186629	-0.149068605379329	13.92292686269	-1.3511685431881	0.193350334645347	0.429812229517554	-5.68981749924578	-0.0809589106228508	13.92292686269	-0.733817379226264	0.472493290929897	0.704147176156193	-6.34424608568193	0.0259999635009915	13.92292686269	0.235665536128039	0.816347759869494	0.909571054562078	-6.69715099597556
Q9Y2G3	ATP11B	15	9993	252234.01618314	307267.053718688	258179.350087163	318086.066972659	259477.898228032	322392.985636509	286524.979937831	288837.706347432	301577.262138022	293244.427303474	264674.951602183	315181.842543568	276400.728046468	270154.496717942	295388.587963579	306109.598351975	299722.595887882	286097.442907027	328570.338782327	293244.427303474	0.0901400765810543	18.145855901827	1.49768796135877	0.151513381899249	0.192598330082158	-6.83758277299879	0.127579843621071	18.145855901827	2.1197540888652	0.0481581934009538	0.0667264305967226	-5.78438380211797	-0.0374397670400164	18.145855901827	-0.622066127506428	0.541684009329637	0.593761019687076	-7.92960562558385	0.299660832048321	18.145855901827	4.9788999263381	9.66589586444028e-05	0.00021565285230734	0.220465933503496	0.187566516433812	18.145855901827	3.11643970442293	0.00595089288043561	0.00955763212970209	-3.87831988396782	0.11209431561451	18.145855901827	1.86246022191517	0.0789123866194615	0.101988966366485	-6.51776566577527	0.0912377386947902	18.145855901827	1.51592574632341	0.146870567004459	0.36729468834672	-5.47070535195448	-0.0582963439597357	18.145855901827	-0.968600603098188	0.345556367405797	0.593747553935332	-6.14528150339519	-0.118283016772477	18.145855901827	-1.96528621865592	0.0649749530666088	0.217959478540789	-4.9078132906671
Q9Y2G5	POFUT2	14	9995	574623.580592608	836336.073289677	505339.963803976	884485.092007816	535277.302794027	857161.230600993	589350.591581522	588183.98559735	620476.372718312	646112.720242075	461439.209204128	823505.922082244	470772.283844081	734902.0586969	468390.927935357	855159.425209002	546494.267033698	571681.234577383	568525.641002737	646112.720242075	0.782213768189852	19.2482218809562	14.7502809452658	1.65801213771611e-11	2.87769151189836e-10	16.3674328240046	0.267919865708265	19.2482218809562	5.05219091088107	8.24758742168415e-05	0.000199533901110384	0.475929317806399	0.514293902481587	19.2482218809562	9.69809003438476	1.40359589055189e-08	7.84002030331719e-08	9.21423223950543	0.676109754006752	19.2482218809562	12.749467251788	1.84534333792222e-10	1.88301833444843e-09	13.8359814450869	0.156203980580976	19.2482218809562	2.94555362234308	0.00863706891746307	0.0134497328184396	-4.2398054676521	0.519905773425776	19.2482218809562	9.80391362944488	1.18885564949775e-08	5.91598858896906e-08	9.33257163602401	0.0976542651248486	19.2482218809562	1.84147595538792	0.0820616733704541	0.269061869016548	-4.98301911290391	0.092042394180659	19.2482218809562	1.7356523603278	0.0996801110344381	0.298831213989256	-5.17686696569355	0.203758279307948	19.2482218809562	3.8422896488658	0.00118995931631505	0.018251719459902	-1.14323969469648
Q9Y2G7	ZFP30	3	9996	52043.3845943277	42210.1384502885	49091.7485026999	46842.0144722604	45766.9308529993	42393.5050412968	51319.9192979207	47461.8408525044	51819.8352912503	43759.2008785052	45183.0780357752	42638.0622752609	49541.8883270194	49327.6323088044	45406.6337059172	43624.7923263586	44166.1319929193	43129.6931716768	47024.8679536138	43759.2008785052	-0.0492161066102721	15.5049676420516	-0.641648549346661	0.529173317426661	0.582131386145265	-7.73727574529279	-0.0607628883153488	15.5049676420516	-0.792188204776022	0.438548117718044	0.488706987433651	-7.57334110694912	0.0115467817050767	15.5049676420516	0.150539655429361	0.882009874963355	0.902536420567586	-8.11954253935297	-0.160088318333665	15.5049676420516	-2.08713050058095	0.0513398179406223	0.0703962256553488	-5.93899728904419	0.0367635001511353	15.5049676420516	0.479299322225507	0.637486422618858	0.679996092004739	-7.85232776218083	-0.1968518184848	15.5049676420516	-2.56642982280646	0.0194012823828783	0.0278684193584853	-5.23039607552936	-0.0434834150012939	15.5049676420516	-0.566909332693858	0.577764501534	0.766834804357974	-6.42476495478281	0.164915185188583	15.5049676420516	2.15006014554196	0.04536455369331	0.192245489398081	-4.49000630911116	0.0673887967220992	15.5049676420516	0.878572618540436	0.391188961975089	0.625162333646688	-6.33287319670447
Q9Y2G8	DNAJC16	22	9997	476389.298264035	514245.491395468	460349.394004985	509045.334696244	475960.03637046	516669.347712665	413846.609517056	415730.127362931	425393.116997965	470012.051984139	450159.751431486	532363.3042229	432462.788407396	594791.032121664	491300.795729418	496260.850587434	428366.054388106	405135.247556812	432285.641585478	470012.051984139	0.238757674689214	18.8365009473373	4.24922105781633	0.000480692424208601	0.00100670660604899	-1.36095262285375	-0.11679565442294	18.8365009473373	-2.07863707368322	0.0521988744382796	0.0718960882624593	-5.85746958836569	0.355553329112155	18.8365009473373	6.32785813149955	5.74833816571745e-06	1.68846356398977e-05	2.98065029879472	0.124593995443767	18.8365009473373	2.21742580550038	0.0396778459480423	0.055524375903136	-5.70386643534625	-0.170723521889428	18.8365009473373	-3.03840278735089	0.00705781771564368	0.0111917383195726	-4.04421290651136	0.295317517333196	18.8365009473373	5.25582859285127	5.32223600063055e-05	0.000118928463563738	0.638860340290917	-0.0721333299882438	18.8365009473373	-1.28377219771234	0.215471882263692	0.452676186985983	-5.77356947163573	-0.0118975182092846	18.8365009473373	-0.211742659064058	0.83468239527822	0.924262799575805	-6.59608372326958	0.0420303492572032	18.8365009473373	0.748023054603617	0.464090099657642	0.683649456700781	-6.43936910831609
Q9Y2H0	DLGAP4	17	9999	577580.980281969	679452.308761826	582556.86521139	672602.69870294	606017.349991012	731405.911911462	562729.167728116	551266.825549086	550859.016722313	610449.930255815	581542.571795322	671376.377914765	639880.068023448	675001.078498695	627094.391300957	724387.199184853	622382.214692227	603330.88188052	618763.259182175	610449.930255815	0.16413456162531	19.2517923861338	3.6706970080759	0.00174460273627533	0.00327887414748459	-2.65014664293564	-0.00207705102440414	19.2517923861338	-0.0464510637211557	0.963461266250954	0.969681523281568	-7.89730494234069	0.166211612649715	19.2517923861338	3.71714807179705	0.00157301536000419	0.00285802790775078	-2.72424465502156	0.237672643471047	19.2517923861338	5.31529893918533	4.68706968529757e-05	0.000111044309150985	0.958501370683086	-0.0849688516605696	19.2517923861338	-1.90023908725633	0.0735105972444794	0.0966686903027862	-6.23791282108444	0.322641495131617	19.2517923861338	7.21553802644165	1.02018389958686e-06	3.23366238634298e-06	4.70929843668756	0.00867550308001341	19.2517923861338	0.194018510690364	0.848330098032755	0.928463398076696	-6.57025877323312	-0.147754379401889	19.2517923861338	-3.30437144395424	0.00393527633069384	0.0479958168696571	-2.21388198527535	-0.0648625787657231	19.2517923861338	-1.45058342041907	0.164067457609037	0.380493008769951	-5.69135407158007
Q9Y2H1	STK38L	14	10000	618693.283377786	584055.155823669	692267.301159737	547336.263918867	692103.965126848	601940.886209978	691399.99865724	600518.674378706	623229.144836673	623807.672414811	694377.302778226	641105.219440966	721256.127279337	595513.553036615	690638.22070449	619682.358083757	711686.217582934	675876.418926732	673517.045429343	623807.672414811	-0.182645748307113	19.3027121356896	-3.27612387046847	0.00418855361566941	0.00731567706269087	-3.51456709369085	-0.0314821341200471	19.3027121356896	-0.564696260602522	0.579237461988936	0.624723246963577	-7.73185784538172	-0.151163614187066	19.3027121356896	-2.71142760986595	0.0142837212183325	0.0217104459716331	-4.8806003990922	-0.20779615652161	19.3027121356896	-3.72724771795598	0.00153799286394373	0.00276974392259054	-2.5678396366841	-0.0653499781314828	19.3027121356896	-1.17218509204578	0.256375697498581	0.301945773400114	-7.27469010219737	-0.142446178390127	19.3027121356896	-2.5550626259102	0.0198687212092274	0.028496891209086	-5.25290318604871	-0.099356838453005	19.3027121356896	-1.78216746443417	0.0915670068210012	0.283427984289987	-5.0768727067977	-0.108074274249944	19.3027121356896	-1.93853244838992	0.0683723880431746	0.24104640422787	-4.85247060327593	-0.0742064302385081	19.3027121356896	-1.33104361694667	0.199758541681234	0.419478260194684	-5.84733738457542
Q9Y2H2	INPP5F	32	10001	697080.719226365	920426.353817936	661756.668967232	913213.126939802	667970.010857508	909743.552927276	647002.951745966	619567.911414014	608732.686331372	700048.159196491	609988.359580691	848738.47995685	612942.986631718	767186.830894124	656961.905629138	920907.7923341	630874.053043825	608347.921823883	611833.77590341	700048.159196491	0.429203479506697	19.4330101825567	8.26091670769733	1.52565264215322e-07	7.01767476063399e-07	6.90149240841795	-0.0216519642496991	19.4330101825567	-0.416737239479936	0.681788939515117	0.720529812326218	-7.80735431489606	0.450855443756396	19.4330101825567	8.67765394717726	7.44220477139342e-08	3.43800989816418e-07	7.48028915956186	0.437101308490664	19.4330101825567	8.41292690920637	1.17120395394099e-07	5.02095135054503e-07	7.13550889036846	-0.112188777117584	19.4330101825567	-2.15930715280309	0.0445421030429987	0.0613401849487104	-5.78702324957571	0.549290085608249	19.4330101825567	10.5722340620094	3.69420590662376e-09	2.11160809622614e-08	10.5495218573073	0.116919685637608	19.4330101825567	2.25036336064318	0.0371428670920984	0.179150160581873	-4.28369431073374	0.0184850437857556	19.4330101825567	0.355783245810993	0.72613071252551	0.867471747135812	-6.55390062833015	0.109021856653641	19.4330101825567	2.09835315913414	0.0502243954976167	0.186659716946929	-4.67965348435651
Q9Y2H6	FNDC3A	45	10003	1819374.59150703	2113316.13084376	1738874.37516169	2051478.75884782	1855726.91819639	2105606.45893898	2121149.89430602	2049973.12613882	2120452.11385446	1944207.91597093	1699228.72808207	1999293.16296025	1793332.68967954	2058615.92245875	1770624.5778923	2071049.88331994	2005060.61837766	2022838.20809213	2084946.59546977	1944207.91597093	0.219915152820217	20.906688495239	6.49658360977395	4.10451781363425e-06	1.32003509880345e-05	3.49932518754066	0.216085216318874	20.906688495239	6.38344223510276	5.14244532848458e-06	1.66696885619761e-05	3.31766239149434	0.00382993650134367	20.906688495239	0.11314137467119	0.911168451375957	0.927062810264323	-8.12473703013591	0.212275962777696	20.906688495239	6.27091186234887	6.44593243073886e-06	1.82040265682329e-05	2.99312273680329	0.217080910245979	20.906688495239	6.41285634670095	4.84891207237617e-06	1.45416481666853e-05	3.30796092979473	-0.00480494746828342	20.906688495239	-0.141944484352081	0.888697579895275	0.906351022959687	-8.18002094804157	0.0329605348170183	20.906688495239	0.973697662555699	0.343087200628549	0.585669105908586	-6.11137266482304	0.0415954187866454	20.906688495239	1.22878352157897	0.234947029728044	0.482590517019943	-5.86798446562695	0.0405997248595398	20.906688495239	1.19936940998079	0.245905873396123	0.474864179841972	-6.00632782703681
Q9Y2H9	MAST1	3	10004	7162.82667533052	17035.7480185891	8607.04661043171	13544.6716316022	7548.54545222603	16153.5538571209	20316.0928548044	19742.7553822239	20907.4409605022	13141.1673712586	5744.81895492695	16230.5061431137	6494.96086574593	6556.60618310451	4986.85924460228	18533.3872408877	16800.9147253455	19848.861416898	17664.7636887011	13141.1673712586	1.13530875274225	13.5640914069869	4.53548123579493	0.000255043188637046	0.000560558907811852	-0.721509571898581	1.66151367532086	13.5640914069869	6.63763410546459	3.10635423096267e-06	1.06068821888785e-05	3.83663900674974	-0.526204922578609	13.5640914069869	-2.10215286966966	0.0498517591904548	0.0685861654844287	-6.04764488386043	1.00056020310486	13.5640914069869	3.99716994650486	0.000842416263303869	0.00158639952593178	-1.96699551607428	1.39050037009374	13.5640914069869	5.55495438724751	2.81998680317249e-05	7.12391480565732e-05	1.50012639965201	-0.389940166988886	13.5640914069869	-1.55778444074266	0.136659886848901	0.168544572762151	-6.99011422236031	0.306095531986074	13.5640914069869	1.22283082758782	0.237134057488291	0.477162029782823	-5.84623054992548	0.169830776396351	13.5640914069869	0.678462398660821	0.506092190984361	0.729011849405698	-6.38367070633099	0.440844081623469	13.5640914069869	1.76114211687789	0.0951602356999812	0.276577579963267	-5.23869132429094
Q9Y2I1	NISCH	12	10005	213803.44508503	239101.98776205	232712.474344446	246284.391986864	237681.950714077	242547.055917366	182817.662937882	171334.101749118	177894.134654772	220111.483758435	249789.110483375	242963.656649414	245425.993230794	256545.803155722	238454.878096631	251315.698089728	165077.019928748	175779.931958506	166051.488813448	220111.483758435	0.0332476022269894	17.7199755707944	0.690138793776614	0.498893085125832	0.552364322297118	-7.70405617503784	-0.533724867874547	17.7199755707944	-11.0788210833596	1.76790550560541e-09	1.69363372123584e-08	11.5708959084913	0.566972470101536	17.7199755707944	11.7689598771362	6.74308196016614e-10	5.43886968264012e-09	12.3736211014045	0.0907833317712594	17.7199755707944	1.8844396253267	0.07572852446262	0.10088507904638	-6.28699587236478	-0.36187642046692	17.7199755707944	-7.51166819827097	5.86812886509539e-07	2.25115601294532e-06	5.48774743196217	0.45265975223818	17.7199755707944	9.39610782359767	2.27023846711036e-08	1.06076428430541e-07	8.65941005260297	-0.044413915987608	17.7199755707944	-0.921924119439251	0.368738190890655	0.605912913166815	-6.15974803919602	0.0698988018757483	17.7199755707944	1.45092793409925	0.163972639390648	0.395249201612431	-5.58790813801105	-0.101949645531878	17.7199755707944	-2.11622495098934	0.0484935051996405	0.182286973608215	-4.64831652401967
Q9Y2I7	PIKFYVE	36	10006	532374.960213074	518582.337871319	496564.524874483	518382.219512063	509997.522662346	518384.890857282	519427.46173432	490066.300460338	490792.114664399	534096.493398592	540460.817702092	531889.119292972	559160.855499221	543708.183634497	553652.376884516	554129.726939889	560576.426914674	523765.749236593	535400.370874565	534096.493398592	-0.0207506656072383	19.0079518649086	-0.52745456194929	0.604307229818863	0.653960644764222	-7.8063218595141	-0.0299942972753406	19.0079518649086	-0.76241549209983	0.455669146761479	0.504898845222657	-7.59694166948977	0.00924363166810238	19.0079518649086	0.23496093015054	0.81688627475417	0.844394987200088	-8.10241956242656	0.0158996071299917	19.0079518649086	0.404147051118701	0.690857158258141	0.732689551276727	-7.90983162446568	-0.0366342834722921	19.0079518649086	-0.931195187033603	0.364051879006699	0.414966871922818	-7.52624454655224	0.0525338906022839	19.0079518649086	1.3353422381523	0.198375809920973	0.235970337716762	-7.29400683750833	-0.0671896189187464	19.0079518649086	-1.70787152976746	0.1048165512901	0.305336622488241	-5.19141044729351	-0.110479877852928	19.0079518649086	-2.80825283776923	0.0116144098935695	0.0879674392098153	-3.23920022041403	-0.103839891655976	19.0079518649086	-2.63947314283546	0.0166373528055345	0.0945319171336334	-3.66896610756
Q9Y2I8	WDR37	9	10007	405225.914593789	439141.183679681	411804.08856333	455373.448406875	413876.336056522	442805.123218082	413263.313124756	405488.1738258	397922.220075966	390926.109025553	352209.919310012	414569.422733639	335724.18991214	372600.645894005	373421.752118406	399982.219704288	377913.906158812	349478.102548075	383643.952299881	390926.109025553	0.161553919012253	18.5937640477073	3.30295440890199	0.00394761535572842	0.00693867446904787	-3.45646030349092	0.0661698940601099	18.5937640477073	1.35283714971868	0.192826446579307	0.234676217597016	-6.97984664467408	0.0953840249521427	18.5937640477073	1.95011725918332	0.0668822523305396	0.0902073983769147	-6.31215588843776	0.119507524339411	18.5937640477073	2.44331989485123	0.02506564676839	0.0364877513399279	-5.27762672730426	-0.0168922530329034	18.5937640477073	-0.345360496188798	0.733819030585062	0.768233861812851	-7.90999078600837	0.136399777372315	18.5937640477073	2.78868039104003	0.0121121152305607	0.0180137512553039	-4.78158418638045	0.173075723873716	18.5937640477073	3.53851660633028	0.00234152566143779	0.042444484188515	-1.69323614886659	0.132059971453543	18.5937640477073	2.69995347447356	0.0146364536510265	0.100088613531169	-3.45533267427783	0.215122118546557	18.5937640477073	4.39815112038104	0.000345472166306145	0.00835968474622038	0.0673107301034799
Q9Y2I9	TBC1D30	9	10008	13335.2534995321	17823.1714103945	14388.8053986207	16158.5622623956	14045.8009682655	18420.4067282448	19719.4832554694	20274.0594937906	23331.5884753779	17756.2894859796	11241.7905002447	15504.1791865824	10193.1870898864	13716.4330455583	12194.3945884869	17202.8816882264	16855.796806344	20251.1130051771	21014.4611259483	17756.2894859796	0.462839194811423	13.9685882956647	4.13208279901445	0.000623733087495219	0.00127482419360763	-1.62280652700856	0.786644437985297	13.9685882956647	7.02291419477513	1.47120326392712e-06	5.49394459273135e-06	4.60721867868508	-0.323805243173874	13.9685882956647	-2.89083139576068	0.0097228430599694	0.0152764625977969	-4.51152428498517	0.325675618590651	13.9685882956647	2.90752951937252	0.00937825943264276	0.0147188717509572	-4.34195661009876	0.597070100651806	13.9685882956647	5.3304541196308	4.53798941832651e-05	0.00010901855217913	1.01363137802454	-0.271394482061154	13.9685882956647	-2.42292460025828	0.0261424853676529	0.0368245311459972	-5.51098254736609	0.178715020740903	13.9685882956647	1.5955115111413	0.127972573665973	0.340650992428456	-5.35791025799317	0.126304259628183	13.9685882956647	1.1276047156389	0.274266534239986	0.525528764976072	-5.98260380377557	0.315878596961674	13.9685882956647	2.82006479078323	0.0113236185108113	0.0744550008152969	-3.30815226404406
Q9Y2J2	EPB41L3	64	10009	2993602.61341152	3203938.01693165	3064392.54065009	3221717.15795102	3014431.96986767	3160387.22890638	3546524.71557443	3434197.36010566	3513374.83679964	3184482.22113431	3049366.7120365	3108539.27832246	3069773.87478552	2864320.62442036	2973554.52813234	2979701.02427378	3521148.39556973	3431759.20007783	3642459.90257337	3184482.22113431	-0.0230777312103925	21.6107196408532	-0.694608452792873	0.496153005288796	0.549756509090997	-7.70087844253659	0.220358956303095	21.6107196408532	6.63250612901743	3.13783407942695e-06	1.07015868723177e-05	3.82625165031066	-0.243436687513487	21.6107196408532	-7.3271145818103	8.27142127865949e-07	2.94882187289923e-06	4.98292331441327	0.0794691359614248	21.6107196408532	2.39191335888746	0.0278631474989204	0.0402864463163142	-5.37654437038541	0.209955483012219	21.6107196408532	6.3193756734988	5.84709287227284e-06	1.7168826810571e-05	3.11526537753461	-0.130486347050795	21.6107196408532	-3.92746231461134	0.000984077772130672	0.00176405662100113	-2.31468590599895	0.0993933444761517	21.6107196408532	2.99160504969391	0.00781513620416897	0.0790176625171518	-2.8416725546189	-0.0135569959865407	21.6107196408532	-0.408047217505056	0.688042791055276	0.848165011198105	-6.53337079176238	-0.0031535226956656	21.6107196408532	-0.0949167619864241	0.92542765082656	0.97012063555287	-6.72131556182791
Q9Y2J4	AMOTL2	22	10010	720054.873451453	1130410.28409618	729609.802388382	1159026.78345526	740870.858804121	1202629.26717544	618851.078143947	649627.135268869	626565.350409235	795055.07371177	693636.136836725	1069745.97021484	695354.893750185	941232.415900445	708559.458073524	1127163.37438226	621633.461861344	587672.041911046	614281.091801239	795055.07371177	0.577184871072628	19.5861973539908	11.440654340457	1.0606258813868e-09	9.51234969352556e-09	12.0566189892294	-0.202281020637816	19.5861973539908	-4.00950778985491	0.000819563220889128	0.0016032249728276	-1.84437142081302	0.779465891710444	19.5861973539908	15.4501621303119	7.61772491066651e-12	1.16841455069865e-10	17.0376452076397	0.672427534720118	19.5861973539908	13.3285042268034	8.91137128057789e-11	1.03812632282167e-09	14.5914786386094	-0.209261630755424	19.5861973539908	-4.14787376485464	0.000602192481209676	0.00116550752458053	-1.60787794595323	0.881689165475542	19.5861973539908	17.4763779916581	9.42369534760362e-13	1.87468129722398e-11	19.1624742157383	0.157788192903375	19.5861973539908	3.12759440603168	0.00580718797808444	0.0674134972381583	-2.56066677273269	0.055564919138277	19.5861973539908	1.10137854468552	0.285215281547206	0.536436692940996	-6.01092761949639	0.0625455292558854	19.5861973539908	1.23974451968525	0.230960520793685	0.458604795110018	-5.95904996829407
Q9Y2K1	ZBTB1	10	10011	46307.4244443001	32498.6987088241	39412.928712252	32418.277182475	41189.60941931	34621.5280666865	38117.3030452883	38933.8437448306	37120.5582032173	34437.0800159458	41077.5525140155	30020.8627720384	39796.2616533068	37588.2604375576	40069.8863646926	32749.567092594	35853.5922438815	37900.5090679902	36001.4177348682	34437.0800159458	-0.275259377670009	15.1798431870925	-3.39126537690763	0.00324694952212312	0.00580712248700118	-3.26441212380012	-0.140370979437055	15.1798431870925	-1.72940608424315	0.100815645086722	0.130160117598789	-6.44022922409381	-0.134888398232954	15.1798431870925	-1.66185929266448	0.113824900008739	0.146338985256399	-6.77663281481983	-0.34777804863417	15.1798431870925	-4.28471380399427	0.00044425934792459	0.000873441790668525	-1.32432600534625	-0.149501229634874	15.1798431870925	-1.84189308337997	0.0819980096613387	0.106797954555114	-6.33426682684838	-0.198276818999297	15.1798431870925	-2.4428207206143	0.02509149829471	0.0354656291425723	-5.47255661385555	-0.00628821631343435	15.1798431870925	-0.0774724205466338	0.939100815754821	0.973384667387494	-6.58662732864114	0.0571002044529081	15.1798431870925	0.703489007403189	0.490734800775606	0.717646287199393	-6.36620828259409	0.0662304546507269	15.1798431870925	0.815976006540005	0.425160991806051	0.651999703764099	-6.38591628226887
Q9Y2K2	SIK3	12	10012	154201.994948992	104458.639731597	151001.408245161	101814.376903168	154001.213069661	105796.437297122	117202.015181616	107857.371978243	117660.322549508	113345.780967926	133207.389167004	89210.3537768314	147262.160855929	106000.987814572	136788.418507524	99486.555372653	99374.0500466902	102889.44175575	107515.123410589	113345.780967926	-0.504024241187377	16.8350713754782	-8.02899895501484	2.29682046431707e-07	1.00474176842115e-06	6.47776935140224	-0.429143784576492	16.8350713754782	-6.83616920844652	2.10815651700868e-06	7.5105676555667e-06	4.23615800129895	-0.0748804566108845	16.8350713754782	-1.19282974656831	0.248394420455931	0.29662030097342	-7.40940037118705	-0.557386995766883	16.8350713754782	-8.87905628508736	5.30173389117151e-08	2.50452156379639e-07	7.95756222475932	-0.423191696666485	16.8350713754782	-6.74135371406272	2.5352002725816e-06	8.19947458963206e-06	3.97624513616494	-0.134195299100398	16.8350713754782	-2.13770257102464	0.0464853256878249	0.0629048583408161	-6.04296622001696	0.086076636745986	16.8350713754782	1.37118251466755	0.18714094674175	0.420368477171539	-5.66427464171032	0.145391479235499	16.8350713754782	2.31605533912388	0.0325277912569732	0.161958932774267	-4.19038056994635	0.139439391325492	16.8350713754782	2.22123984474007	0.0393763590225529	0.159627849768023	-4.461055473387
Q9Y2K5	R3HDM2	11	10013	37580.7214190999	49117.2328028417	38292.2584551436	43346.0362859578	38200.3413337698	45007.1903981448	44843.619345117	39396.3913972283	41281.0397483275	38052.8744408934	31244.870118646	36875.003642121	32092.6245407391	30822.7561107433	28115.6375899536	36045.036358303	40245.4521621368	40411.6700400485	43696.3688002254	38052.8744408934	0.179735260576805	15.225276052496	2.17044291978046	0.0435697705819934	0.0620749772299787	-5.74616626331091	0.444625749309886	15.225276052496	5.36920138232609	4.17852956549069e-05	0.000108139790203795	1.16932873505299	-0.26489048873308	15.225276052496	-3.19875846254563	0.00496703321584514	0.00823421167684768	-3.85909567352278	0.26721794041274	15.225276052496	3.22686424993002	0.00466906803927826	0.00775224426196201	-3.66407820017119	0.135938159155065	15.225276052496	1.6415588912228	0.118005014803793	0.148899925964344	-6.64896269728079	0.131279781257675	15.225276052496	1.58530535870722	0.130275560532466	0.161250563881242	-6.949998839094	0.408615065813258	15.225276052496	4.93434440000174	0.000106474993367363	0.00889448835328039	1.30719111148682	0.0124447958225034	15.225276052496	0.150280578748896	0.882211325875459	0.947048943039463	-6.60759917108901	0.321132385977323	15.225276052496	3.87792306985219	0.00109904208810568	0.0171617950872086	-1.06576859717285
Q9Y2K6;O95231	USP20	11	10014	40838.0980951631	37394.0957787377	37206.9687234503	37455.072333048	36464.5547135328	34126.9086171886	45035.4279025487	40644.513487498	49392.2443775034	34645.6322323987	31813.1559311292	32628.2956368391	30880.923667033	32023.3291619056	28690.7999769596	30537.7983453248	36089.0803671393	37801.6466290987	33559.5073106641	34645.6322323987	0.0596384613497509	15.1320886985833	0.726498701062074	0.476857834715595	0.530708602654661	-7.67764289662003	0.233268466000071	15.1320886985833	2.84160982212366	0.0108111538476541	0.0169398452283965	-4.38279937744989	-0.17363000465032	15.1320886985833	-2.11511112106158	0.0485997732679019	0.0670789529940423	-6.02453409350244	-0.0710339910188242	15.1320886985833	-0.865315788477269	0.398230800161073	0.451943200606359	-7.60882066738057	0.235474067019188	15.1320886985833	2.86847782373176	0.0102033141171731	0.0156779955628391	-4.40055231403114	-0.306508058038013	15.1320886985833	-3.73379361220903	0.00151570989639543	0.00263711376860682	-2.74577375950254	0.194346119682594	15.1320886985833	2.36746891704389	0.0292934285259962	0.157173392015827	-4.06870516820277	0.327224173070286	15.1320886985833	3.98615140819134	0.000863365653973897	0.0200609677972146	-0.751237862147274	0.325018572051169	15.1320886985833	3.95928340658324	0.000916666701843955	0.0153206633559651	-0.888713597755533
Q9Y2K7	KDM2A	50	10015	1879336.10272991	1694933.40701442	1803091.52520151	1618132.70922986	1824101.94565749	1634582.21431142	1853875.78588977	1691647.36960175	1882366.73605214	1634762.05797479	1585593.50020145	1552004.77271103	1573610.17560748	1799805.24060817	1575420.71038096	1479818.73060141	1649191.18585571	1646212.90630018	1738786.85659785	1634762.05797479	0.0241853219411574	20.6879634012714	0.435560628294189	0.668324072382042	0.711650595703382	-7.8523683178349	0.0880507974433762	20.6879634012714	1.58573289822438	0.130178392102599	0.164551014873608	-6.65796721381542	-0.0638654755022188	20.6879634012714	-1.15017226993019	0.265097103928046	0.314202732800534	-7.45836888594852	-0.154467209078486	20.6879634012714	-2.78184573274511	0.0122906890086222	0.0189328723607486	-4.60198924616103	-0.0221203050985359	20.6879634012714	-0.398371128166855	0.695033595256812	0.733351962310104	-7.88936820412042	-0.132346903979951	20.6879634012714	-2.38347460457826	0.0283493751386931	0.0397509675990636	-5.58669758225115	0.0390287364827699	20.6879634012714	0.702880078475817	0.491105215873544	0.705315933149039	-6.33735082959556	0.107510164960502	20.6879634012714	1.93618241312388	0.0686782555518198	0.241429833169866	-4.85636454494363	0.217681267502414	20.6879634012714	3.92028643951512	0.000999953252079147	0.0162071818210333	-0.973604000899968
Q9Y2L1	DIS3	63	10016	7288959.37227332	7018418.03891347	7282771.18094007	6979138.44410772	7321820.35238992	7267524.14102135	6704865.26791202	6468248.11853298	6425133.57569847	6847332.34953087	7212411.12595968	6951990.52112984	7546236.02316088	7058158.29563027	7409638.38607331	7155838.15158659	6405049.58837756	6557548.7484245	6368101.1723826	6847332.34953087	-0.0666011126047508	22.7301842156353	-2.28901211677518	0.0343592730687073	0.0499231329081675	-5.52779368397315	-0.197470790773142	22.7301842156353	-6.78686909438592	2.32001237552982e-06	8.18255290324667e-06	4.13743151701874	0.130869678168391	22.7301842156353	4.49785697761074	0.000277122089568677	0.000581936026441792	-0.981185286631803	-0.0422479872583956	22.7301842156353	-1.4520201083988	0.163672343464587	0.203292289275006	-6.94452213568484	-0.160030980779226	22.7301842156353	-5.50010112048691	3.16589026245695e-05	7.8862124085723e-05	1.38172013955286	0.11778299352083	22.7301842156353	4.0480810120881	0.000752052264195998	0.00137251939404353	-2.04529868576317	0.00660671076285979	22.7301842156353	0.227065891195583	0.82292663346672	0.914552554159904	-6.56306915677559	0.019693395410421	22.7301842156353	0.676841856718217	0.507096007797894	0.72938117276617	-6.38478076542625	-0.0177464145834954	22.7301842156353	-0.609926117180798	0.549519688752919	0.747040084250441	-6.53444729426331
Q9Y2L5	TRAPPC8	50	10017	1822203.23409929	1923188.78833532	1811093.38459111	1949517.64162804	1857591.74147269	2019145.46181634	1799024.60707014	1744787.4579804	1778074.84678151	1801782.04135626	1786688.76776019	1901457.45292388	1821997.36691562	1781789.20065068	1814566.7456908	1920317.94689771	1719991.42768448	1704552.84064142	1680317.68138394	1801782.04135626	0.0464477250563284	20.7972165460917	1.40291308319163	0.177624972732408	0.22265446143387	-6.96731488783189	-0.0873018773111198	20.7972165460917	-2.63687717145305	0.0167288175017703	0.0253191317317173	-4.79988974683231	0.133749602367448	20.7972165460917	4.03979025464468	0.000766075137636515	0.00148309198234096	-2.00548874863974	0.1014613910883	20.7972165460917	3.06455295332499	0.00666622644570155	0.0107699690117665	-4.01139962104732	-0.0451319987577889	20.7972165460917	-1.36317271623325	0.189606585536442	0.230234650104724	-7.04045629048493	0.146593389846089	20.7972165460917	4.42772566955824	0.000323584027868164	0.000626277529332198	-1.19605654303177	0.0728616428416196	20.7972165460917	2.20072246555413	0.0410233557447834	0.185583192502701	-4.37302392621473	0.0600178553629789	20.7972165460917	1.81278705064057	0.0865458165656033	0.274120366174172	-5.0564100829334	0.017847976809648	20.7972165460917	0.539082595420772	0.596422982475611	0.778582620545964	-6.57602375710941
Q9Y2L6	FRMD4B	5	10018	6849.35820468467	15221.8775152769	7589.90628110533	17380.1099109543	8715.18787392503	13914.7644883632	15104.3577888381	16040.3942068206	14813.7610498071	13007.6932798222	11935.7119622455	12189.6982954839	8800.52344348652	12363.5508108515	9439.45127735311	12159.8862500106	19920.2536784288	20147.9372668206	22073.4661613447	13007.6932798222	0.295388175934757	13.6538456134669	2.44922190752973	0.0247618784568653	0.0370456021443314	-5.22282010654306	1.05315352896113	13.6538456134669	8.73226115758123	6.78504779580176e-08	3.73875320059154e-07	7.78919129861664	-0.757765353026375	13.6538456134669	-6.2830392500515	6.29037597176165e-06	1.82764092110757e-05	2.8878275704273	1.00746721647225	13.6538456134669	8.35345141996082	1.29839122058636e-07	5.49748460509011e-07	7.02862909533869	0.995271350015299	13.6538456134669	8.25232894539613	1.54874852256999e-07	7.02962934489947e-07	6.86688483705139	0.0121958664569526	13.6538456134669	0.101122474564699	0.920569039598975	0.934852415672345	-8.18524894344291	0.335438238881526	13.6538456134669	2.78129847510648	0.0123050963359153	0.100588079682558	-3.26804247203054	-0.434522980601802	13.6538456134669	-3.60286324950972	0.00202915675708869	0.0327645763376242	-1.57798293651929	-0.376640801655968	13.6538456134669	-3.12293103732462	0.00586684885952827	0.0498536790105009	-2.68409712904105
Q9Y2L9	LRCH1	19	10020	415524.029771268	591516.064105628	425000.182640847	607211.391472829	424139.169708267	617526.906228393	546078.596621674	532991.874154012	543292.551971906	505658.21008102	439816.516098204	566971.905295478	434549.438230861	536847.65398267	430975.559072801	643324.687905637	538714.267963405	552806.710564759	587808.111798073	505658.21008102	0.416436294914686	18.9848631738895	8.06161306773306	2.16749601408085e-07	9.57943856944803e-07	6.53778105979616	0.362537505241285	18.9848631738895	7.01820932874076	1.48451125213296e-06	5.53640690551891e-06	4.59792683480391	0.0538987896734007	18.9848631738895	1.0434037389923	0.310547248682211	0.363003696005627	-7.57411540920947	0.522061702627365	18.9848631738895	10.106370399165	7.44737056918715e-09	4.51582427582819e-08	9.99527889964236	0.359339441347267	18.9848631738895	6.95629937037668	1.6717309233372e-06	5.66762393700796e-06	4.40591673764783	0.162722261280098	18.9848631738895	3.15007102878836	0.00552784275219173	0.00873976097313146	-4.02226563556051	0.0599270537064633	18.9848631738895	1.16010233778912	0.261135737787158	0.503480507260421	-5.91789576250441	-0.0488964179002345	18.9848631738895	-0.946564952006939	0.356372189915934	0.604218935404236	-6.16608648726469	-0.0456983540062161	18.9848631738895	-0.884654993642851	0.387985698452815	0.622731847500008	-6.32752713252133
Q9Y2P8	RCL1	23	10024	1934012.69752591	2174459.14683638	2029221.72140177	2089577.73269989	1942459.22972006	2141033.52347342	1943265.21485836	1978033.61045678	1968924.05732579	2021542.58153415	2061228.98411635	2124037.66797497	1953336.66680287	2398313.00356034	2003335.36589531	1976066.37159496	1996927.81750017	1871057.72035407	1989172.8489398	2021542.58153415	0.106537116233152	20.9521049971818	2.08764863848704	0.0512878290229989	0.0719826233496796	-5.8946094326248	-0.0393481566004397	20.9521049971818	-0.771047015897365	0.450663909565359	0.500063719504774	-7.59018659061508	0.145885272833592	20.9521049971818	2.85869565438441	0.0104207039088006	0.016280451041191	-4.57830541734578	0.117255774574943	20.9521049971818	2.29768616610959	0.0337616702772219	0.0478625266132441	-5.55498448849298	-0.0034836249013992	20.9521049971818	-0.0682633906336438	0.946327151965674	0.955802685941064	-7.97019811595019	0.120739399476342	20.9521049971818	2.36594955674323	0.0293845516034781	0.0410397695794464	-5.62012567992752	-0.016428431861339	20.9521049971818	-0.321923425566958	0.751212361729713	0.871803445657491	-6.53621392500779	0.0087174414959108	20.9521049971818	0.170822672074218	0.866265170075459	0.939577174981275	-6.60418395685366	-0.0271470902031297	20.9521049971818	-0.531960953189503	0.601245700456679	0.781748664421086	-6.57992928431529
Q9Y2Q0	ATP8A1	15	10025	276030.526301659	248349.986669444	239399.757780101	289599.287303025	247133.333891406	252078.028523705	557650.300140043	560233.04894262	592712.041697071	355878.038957985	207930.637911161	223891.207354	194932.963229705	170169.320945466	210335.278348593	227564.709576536	502711.274844967	546339.65248995	570871.347854393	355878.038957985	0.00809147065142923	18.234255595209	0.089193755735055	0.929911020142849	0.941440203885321	-7.94764788915032	1.40030752314971	18.234255595209	15.4358450465013	7.73750917791957e-12	2.08620766325416e-10	17.1920814999325	-1.39221605249828	18.234255595209	-15.3466512907663	8.52976810920384e-12	1.29212423618929e-10	16.9201493818692	0.0502546544871549	18.234255595209	0.553966215781199	0.586406085240883	0.63643617403232	-7.83513871830001	1.16772667490398	18.234255595209	12.8720639663071	1.57826218164475e-10	2.20750733204276e-09	14.0166523363513	-1.11747202041683	18.234255595209	-12.3180977505259	3.23041228710888e-10	2.53176919101202e-09	13.0880818524898	0.354752472825417	18.234255595209	3.91050116482941	0.00102201584355788	0.0289400176199748	-0.893787042057006	0.080008440743967	18.234255595209	0.881947624589048	0.389409379371451	0.635840034037482	-6.22458682131085	0.312589288989692	18.234255595209	3.44572870478327	0.00287756172292476	0.0326784294203402	-1.99989077962926
Q9Y2Q3	GSTK1	14	10027	2711662.1155917	3294374.99132646	3268427.41111875	3554400.78202591	3054501.18352435	3689464.90071318	3167778.66821209	3354984.25736903	3669655.64276787	3423152.56416791	3574074.98953765	3731352.94694893	2815044.83344472	3695965.06277177	3396421.75843364	3207637.23211453	3656355.19929137	3546841.35008335	3781949.22336028	3423152.56416791	0.124139171712805	21.6901869708255	1.48266573467196	0.155428085219014	0.197136154240803	-6.85859074802198	0.173775866228961	21.6901869708255	2.07550540909595	0.0525188969908182	0.0722440274024186	-5.86300036285076	-0.0496366945161562	21.6901869708255	-0.592839674423997	0.560649883062308	0.612202253868598	-7.94795196161051	0.224770619425055	21.6901869708255	2.68456516170023	0.0151225912376458	0.0229448057461644	-4.80009851556232	0.175570447830211	21.6901869708255	2.09693913232395	0.0503637135437812	0.0685135706725606	-5.89882450750569	0.049200171594844	21.6901869708255	0.587626029376278	0.564069534069213	0.610879396881323	-8.01027375136793	-0.011379400343035	21.6901869708255	-0.135910742249554	0.893397468157618	0.950756420394261	-6.58017301592079	-0.110216266454035	21.6901869708255	-1.31637644604983	0.204534029849518	0.445946940026806	-5.76208812976747	-0.112010848055284	21.6901869708255	-1.33781016927783	0.197585390495553	0.417470955670002	-5.83879784289753
Q9Y2Q5	LAMTOR2	6	10028	1298362.46673926	884031.590705761	1362865.26487787	944030.995668886	1284975.42396949	891694.807108236	1106750.46564552	1310382.27313101	1080456.47688621	1147015.20422991	1301963.49495557	940867.870463334	1305702.47468112	995651.293427819	1309642.40870235	955230.909042473	1402222.28978633	1345799.90986578	1346342.70340761	1147015.20422991	-0.438330070232684	20.1396988042376	-8.03140347386261	2.28701699841334e-07	1.00198690569218e-06	6.48219855408894	0.0635121842856705	20.1396988042376	1.16371659656787	0.259704986451994	0.305824825414008	-7.2103042003166	-0.501842254518355	20.1396988042376	-9.19512007043048	3.14492482298549e-08	1.60982599595687e-07	8.37534944014643	-0.537126341472586	20.1396988042376	-9.84162086465127	1.12089663585274e-08	6.41559930293816e-08	9.57065000406115	-0.179039408240662	20.1396988042376	-3.28049071454085	0.00414837762428083	0.00684530210750266	-3.52565075021415	-0.358086933231924	20.1396988042376	-6.56113015011042	3.61194553268076e-06	1.0193818629758e-05	3.40267153646105	-0.0886666802359812	20.1396988042376	-1.62461563105881	0.121593174136913	0.330438485855895	-5.31558182231721	-0.232422001522412	20.1396988042376	-4.25860555137887	0.000470775755324709	0.0144674957926669	-0.16138641263242	0.0101295910039205	20.1396988042376	0.18560175972985	0.854828654405696	0.930704874015801	-6.70809625306354
Q9Y2Q9	MRPS28	9	10029	1331219.55402779	1012761.2939217	1371939.28875125	1008584.41225237	1274884.93930834	1019262.70111987	1240136.97428135	947374.108786913	1267794.86356193	961855.120743413	1154036.61102385	1018102.81115153	1097047.56385223	974777.006708163	1136837.01375109	960964.889938952	1109471.69215641	1022760.37883272	1161396.26162659	961855.120743413	-0.197919164596076	20.0819816779892	-2.58504999052951	0.0186580147509108	0.0286280992258964	-4.95625432033063	-0.0423797238944772	20.0819816779892	-0.553527522590572	0.586700118894072	0.632114453304571	-7.73832746854341	-0.155539440701599	20.0819816779892	-2.03152246793894	0.0572050229438366	0.0780639609613967	-6.17207806883769	-0.38706009210081	20.0819816779892	-5.05544619421554	8.18976306801252e-05	0.000185176763040979	0.389201975471209	-0.214835087963753	20.0819816779892	-2.80599124010811	0.0116708996476493	0.0177151831572925	-4.52970336337838	-0.172225004137058	20.0819816779892	-2.24945495410743	0.0372107304529923	0.0510554728647748	-5.83894438618983	0.0421896442456777	20.0819816779892	0.551044865616288	0.588365512462161	0.773122462771538	-6.43379189923539	0.0588752076811367	20.0819816779892	0.768977351784775	0.451860976881831	0.688511820825451	-6.31769525811992	0.231330571750412	20.0819816779892	3.02144106930232	0.00732368138836142	0.0571277465024763	-2.89550648346971
Q9Y2R0	COA3	6	10030	220030.411958754	184165.166744882	185811.621927283	163410.561485885	178272.384220207	168554.932022876	228725.081015083	221715.912482142	221271.163027738	183676.884504852	192681.215993467	155745.572802599	194627.591487928	164477.900924823	184646.757000605	159333.13815869	207963.48643524	212661.517944586	202452.029671656	183676.884504852	-0.254189614963511	17.5362954887727	-3.91570420876607	0.00101022466097165	0.00198570982190989	-2.1058454853378	0.123589747048104	17.5362954887727	1.90385784543584	0.0730107737401139	0.0974695238527256	-6.15801481208598	-0.377779362011616	17.5362954887727	-5.81956205420191	1.62207817758562e-05	4.36525370201479e-05	1.91365046923474	-0.174302210852481	17.5362954887727	-2.68506603123918	0.0151065282913087	0.0229285490475625	-4.79908608646425	0.207505138857211	17.5362954887727	3.19654579783052	0.00499126641702462	0.00810820732466257	-3.70673335382942	-0.381807349709693	17.5362954887727	-5.8816118290697	1.42658526447006e-05	3.58380956858081e-05	1.98810732258063	0.104529674624015	17.5362954887727	1.6102439390569	0.124708865677491	0.33582092158254	-5.33655479866194	0.108557662322092	17.5362954887727	1.6722937139247	0.111725947308949	0.317829552829108	-5.27302637630273	0.0246422705129845	17.5362954887727	0.379605761530017	0.708671257589216	0.853151834115409	-6.65133041229532
Q9Y2R4	DDX52	34	10031	1215174.10853002	1384327.1011718	1177824.76042467	1352803.80210103	1202815.86904111	1306029.24790989	1174250.48621619	1086643.85996518	1161813.09369708	1207595.94381017	1220387.99767331	1335738.22348918	1254235.57038695	1517243.16442336	1250872.75078946	1280729.7293323	1166215.56908656	1177490.88310438	1167421.4184597	1207595.94381017	0.146324135207468	20.2446819353911	3.0000018833825	0.00767367735961201	0.0127138376195775	-4.10477414854473	-0.0854024835590934	20.2446819353911	-1.75095934214512	0.0969440755067105	0.125615611817219	-6.40638803644765	0.231726618766562	20.2446819353911	4.75096122552762	0.000158840949295688	0.000349564245190253	-0.41712627103536	0.168873650295609	20.2446819353911	3.46232197594868	0.00277350600803701	0.00478664261531991	-3.15214033917415	-0.0719021269376476	20.2446819353911	-1.47416908308603	0.157678894105254	0.19446761191865	-6.89115670095729	0.240775777233257	20.2446819353911	4.93649105903472	0.000105979520706519	0.000224528888198096	-0.0636789130061253	-0.0285769916633321	20.2446819353911	-0.585898072726326	0.565205308428212	0.758231455170169	-6.41363568660465	-0.037626150130027	20.2446819353911	-0.771427906233423	0.450443819890279	0.687574383432304	-6.3158013602124	-0.0511265067514728	20.2446819353911	-1.04821816529251	0.308383999231064	0.543045868033823	-6.17130618411248
Q9Y2R5	MRPS17	8	10032	678253.988601829	614479.599203983	735593.098971403	685980.539495877	700114.266134074	662302.826654794	609037.020463704	614104.811956558	587051.305732366	645688.271660413	734620.285238586	699324.649866456	713858.775677611	814255.893602449	770006.422539219	665590.069404021	703408.198230428	687616.851147321	678344.093607544	645688.271660413	-0.0304764600679874	19.3837193596665	-0.505939702848596	0.619027502532769	0.667495202869034	-7.81786946960583	-0.0998411933194561	19.3837193596665	-1.65746361511173	0.114719150143225	0.146500147948765	-6.5509933760672	0.0693647332514686	19.3837193596665	1.15152391226314	0.264555271469568	0.313761592514242	-7.45684081406608	-0.107766732510932	19.3837193596665	-1.78903548843642	0.0904191534889507	0.118504099971609	-6.44258018621981	-0.223274182992856	19.3837193596665	-3.70657463318142	0.00161053250616874	0.00285776194285819	-2.59115891786772	0.115507450481925	19.3837193596665	1.917539144745	0.0711482554453547	0.0927464699467811	-6.42614427252196	-0.147018248429543	19.3837193596665	-2.44064989036884	0.0252042136933576	0.145326784268223	-3.93150703853762	-0.193160965659999	19.3837193596665	-3.20666512285071	0.00488137694636047	0.0539921389804195	-2.41952748398096	-0.0697279759865985	19.3837193596665	-1.15755410478102	0.262148037252346	0.493015413775306	-6.05388580895673
Q9Y2R9	MRPS7	16	10033	3804786.132865	3844242.96371393	3765359.98420482	4080234.08346286	3965107.5098903	3686947.31188531	3133312.5726954	3576795.06512975	3119430.41732938	3605136.32137873	4419714.72858179	4179904.61704324	3944941.97592016	4552800.04140496	4138671.91981387	4159620.22568345	3764052.9593149	3425462.0572891	3500671.79954207	3605136.32137873	0.0445169042676667	21.8640907177853	0.77610610763952	0.447746009106468	0.50307617377524	-7.63954891023505	-0.225635960092859	21.8640907177853	-3.93372921167758	0.000970419944934864	0.00187143063604848	-2.01338452494704	0.270152864360526	21.8640907177853	4.7098353193171	0.00017381700102855	0.000379696042501602	-0.508584100731369	0.00860503239167443	21.8640907177853	0.150019825176052	0.882414089041507	0.900263969471904	-7.98368731071544	-0.233441452857083	21.8640907177853	-4.06980989174971	0.000716511730510005	0.00136732062706272	-1.78233215928225	0.242046485248757	21.8640907177853	4.21982971692576	0.00051313495474602	0.000961665377484673	-1.66113073464803	-0.15096589759764	21.8640907177853	-2.63193402816893	0.0169043049280135	0.115580151876226	-3.56359082466056	-0.122859518485871	21.8640907177853	-2.14192842577759	0.0460992485135739	0.192995584353214	-4.50435793563297	-0.115054025721648	21.8640907177853	-2.00584774570546	0.0601117567804834	0.208393440721495	-4.83925465628667
Q9Y2S2	CRYL1	7	10034	207599.512103882	313119.040719163	187240.922656249	315336.263241073	171471.495828889	328362.436288907	662808.004999763	673877.532544374	671271.322932007	402207.926941338	176265.360790719	307259.56067585	171845.932302697	189798.151726425	173690.21506871	349752.707840439	657879.155460501	672478.33012286	673785.697421965	402207.926941338	0.651625966875521	18.3290167480552	4.7785072771354	0.000149550329335408	0.000345153303828208	-0.180685277268597	1.94140633806604	18.3290167480552	14.2367320915827	2.99409098670241e-11	6.49674798814287e-10	15.7946554877152	-1.28978037119052	18.3290167480552	-9.45822481444732	2.05467505684932e-08	1.09761893691128e-07	8.81791383747291	0.7607412731846	18.3290167480552	5.57867226709872	2.68267580329136e-05	6.67283502681175e-05	1.52919283485643	1.83043528615439	18.3290167480552	13.4229585373246	7.933250002501e-11	1.25266455840596e-09	14.7301029411925	-1.06969401296979	18.3290167480552	-7.84428627022585	3.19752363608229e-07	1.13193920956935e-06	5.91137680373863	0.222877450897759	18.3290167480552	1.63440620104658	0.119508646774557	0.327369692474458	-5.30121532706598	0.00279109267702893	18.3290167480552	0.0204676568251152	0.983895072960005	0.991724970774608	-6.61908479929498	0.11376214458868	18.3290167480552	0.834241211083263	0.41505947633269	0.644929313170802	-6.37081264641782
Q9Y2S6;A0A024R1R8	TMA7	6	10035	799394.772266308	743203.74824575	841688.451735319	721870.017920779	792355.664963734	686700.320699652	680467.58795913	710869.625507261	656148.642202544	677732.608111581	765861.841225427	709475.225547134	749968.250791328	711483.434265436	787024.201129732	668636.834850893	599647.010645205	597756.033343506	570881.150430657	677732.608111581	-0.140505457302517	19.4312872480785	-3.25288361841524	0.00440888300262814	0.00767392668788747	-3.56480160807264	-0.381153658192481	19.4312872480785	-8.82420166900631	5.81189300932955e-08	3.26120226845495e-07	7.94959556517096	0.240648200889964	19.4312872480785	5.57131805059107	2.72450151321581e-05	6.98560884399294e-05	1.38174320499528	-0.177721706788613	19.4312872480785	-4.11448807575335	0.000648649057616681	0.00124002609141704	-1.70492370138676	-0.249402835694141	19.4312872480785	-5.77399920395297	1.78303696402176e-05	4.7053736317398e-05	1.96979161681832	0.0716811289055279	19.4312872480785	1.65951112819962	0.114301863907307	0.143257444984834	-6.83921714522772	0.0421240639168232	19.4312872480785	0.975226728461431	0.342348865999199	0.585070595391096	-6.10990777761754	0.21109113590126	19.4312872480785	4.88703365085288	0.000118015511299952	0.00679104022742138	1.19022465039091	0.0793403134029198	19.4312872480785	1.83683118579954	0.0827735177964413	0.253524392634878	-5.11887129115618
Q9Y2S7	POLDIP2	18	10036	3525459.69956221	3416375.34686036	3626799.78215313	3613412.85293893	3796268.00415351	3626716.78055577	2940950.72716516	3004690.08914543	3212653.11757597	3442100.30937068	3620910.76703468	3640382.75995505	3679308.11495723	4093965.79747256	3849728.38005366	3527647.96512468	3304157.10083729	3304408.71410089	3381388.78137671	3442100.30937068	0.011917338216584	21.7380117325214	0.242083619575809	0.811446923677074	0.83901851137539	-7.92100082788327	-0.158084484197648	21.7380117325214	-3.21125938005902	0.00483227176013214	0.00815267573226544	-3.60188577866915	0.170001822414232	21.7380117325214	3.45334299963483	0.00282934224092914	0.00490671124064047	-3.30608336029336	-0.0388658877485923	21.7380117325214	-0.789504721038557	0.440074657529456	0.494521640059968	-7.67252608632402	-0.257942104260316	21.7380117325214	-5.23972359477405	5.50896011532715e-05	0.000130444142581649	0.815659000163951	0.219076216511723	21.7380117325214	4.45021887373549	0.000307880694759627	0.000598722857080754	-1.14577664542138	-0.0772677065059355	21.7380117325214	-1.56958254665023	0.133891543771307	0.34893194416267	-5.3951382828279	-0.126342100603427	21.7380117325214	-2.5664584207509	0.0194001196213842	0.118220771594704	-3.71684991701765	-0.0264844805407591	21.7380117325214	-0.537994206035869	0.597158792577727	0.779287437518425	-6.57662388767741
Q9Y2T2	AP3M1	18	10038	2064811.63146878	2200672.96764227	2167719.19962887	2136929.31571244	2194333.82664299	2233938.5695927	1894920.84028456	1890130.5247752	1818769.72634484	2015084.04072473	2252332.96775499	2212921.56965278	2091713.63441817	2235249.34137219	2123380.80985722	2240505.86858197	2007606.24217268	1883305.15842699	1958225.91422744	2015084.04072473	0.0492479984182204	20.9912131486795	1.34137852419986	0.196446954178795	0.243612407452848	-7.04789526770165	-0.144726089476663	20.9912131486795	-3.94193621163696	0.000952820744673981	0.0018395597984316	-1.99509046396528	0.193974087894883	20.9912131486795	5.28331473583682	5.01838569122425e-05	0.000121925868281544	0.756699680206465	0.0323674632595008	20.9912131486795	0.881599689197911	0.38959259234762	0.443548916052117	-7.59443473348905	-0.197461579768678	20.9912131486795	-5.37830431618694	4.09839881176941e-05	9.94894434091475e-05	1.11773451198535	0.229829043028179	20.9912131486795	6.25990400538485	6.59056814993426e-06	1.7764077748361e-05	2.78261290013599	-0.025713042417717	20.9912131486795	-0.700351770605258	0.492644942325662	0.706462240424858	-6.33913870096714	-0.0615679975510126	20.9912131486795	-1.67694104015328	0.110801816044827	0.316792254656208	-5.26606070698891	-0.00883250725899742	20.9912131486795	-0.240572935603311	0.812599766113585	0.90766419940827	-6.69593890509737
Q9Y2T7	YBX2	5	10040	55051.6661696374	103907.574873121	51648.0766258358	109765.048485511	56441.1691632389	114331.062431097	101261.811067915	93954.1886773686	105913.829871375	86398.6621657688	49758.1394597113	104759.908813997	44364.8484274806	90709.4346758972	46662.8234017615	113299.733698593	93275.8789549207	97906.1929905938	95186.9795980763	86398.6621657688	1.12857226619229	16.2974010701565	14.8151937263426	1.54059314779932e-11	2.72351456685183e-10	16.4434296669279	1.0256817433142	16.2974010701565	13.4645110321927	7.539300731181e-11	1.32463041944971e-09	14.8395189163943	0.102890522878084	16.2974010701565	1.35068269414995	0.193503088375097	0.236597190970149	-7.21519115207367	1.00749085092266	16.2974010701565	13.2257123279281	1.01211956362283e-10	1.14635576466343e-09	14.4593783820174	0.883515373840002	16.2974010701565	11.5982394887342	8.52325943806026e-10	8.55719278945301e-09	12.2662153139279	0.123975477082663	16.2974010701565	1.62747283919385	0.120981677214505	0.150747987274693	-6.88750977083314	0.0921270988289962	16.2974010701565	1.2093871677376	0.242130639444332	0.483561580867128	-5.86185922365797	0.0710421446244176	16.2974010701565	0.93259702269369	0.363346813476868	0.611569607135978	-6.1790502390232	0.213208514098618	16.2974010701565	2.79886856615214	0.0118505387482447	0.0763100787480318	-3.35098934589987
Q9Y2U5	MAP3K2	17	10041	456541.42224593	453249.873703421	506644.847195976	496642.841440411	506734.015398274	503803.80316515	316917.75285447	348738.961283632	308043.204821945	422646.138884326	502672.274685167	468393.516116553	517378.883553027	456769.548171187	509558.524242262	455479.133157841	364940.475660577	332556.905851067	359556.942591901	422646.138884326	-0.147838201775258	18.7147436779595	-2.64573238127662	0.0164187717119294	0.0254933988877368	-4.83501568381621	-0.534201492689981	18.7147436779595	-9.56014190083801	1.74611622220873e-08	1.180143671348e-07	9.19602654793544	0.386363290914723	18.7147436779595	6.91440951956139	1.81216154510943e-06	5.98055161192003e-06	4.17180459471624	-0.0158572925882154	18.7147436779595	-0.283784245047823	0.779808100848687	0.812797794392979	-7.95318598322485	-0.594520161515312	18.7147436779595	-10.6396129265292	3.34426517797415e-09	2.71274641778149e-08	10.8467114354844	0.578662868927097	18.7147436779595	10.3558286814814	5.10175931955954e-09	2.79147954090003e-08	10.2133343792359	0.0729349361877247	18.7147436779595	1.30525344654525	0.208215273518257	0.444850132976252	-5.74725771355795	-0.119364641824649	18.7147436779595	-2.13616571537475	0.0466264639794358	0.194244287710794	-4.5145092274269	-0.0590459729993178	18.7147436779595	-1.05669468968355	0.30460159354774	0.539597946917009	-6.16256782185238
Q9Y2U8	LEMD3	40	10042	2146830.18045018	1860223.99901956	2102625.70649196	1831328.48109436	2099497.5648913	1793523.97404841	2214067.33791454	2055585.07284057	2350228.23723523	1907231.52350407	1921994.94609961	1747812.47071479	1873753.51874468	1883800.47059654	1931406.66544116	1709967.96902278	2076568.66302948	2123015.68478848	2163421.76079103	1907231.52350407	-0.10167394154719	20.9215487013721	-2.33052792992444	0.0315852745948533	0.04628476232717	-5.44981387635249	0.151814620604572	20.9215487013721	3.47983178487895	0.00266773613645015	0.0047151452553955	-3.01817714292094	-0.253488562151762	20.9215487013721	-5.81035971480338	1.65333684304983e-05	4.43684196942387e-05	1.89405360350888	-0.211093424659271	20.9215487013721	-4.8385959519775	0.000131155607797657	0.000285123778209207	-0.0898759083224396	0.058201601284761	20.9215487013721	1.33407297185883	0.198783301157958	0.240288738774614	-7.07803371529069	-0.269295025944032	20.9215487013721	-6.17266892383633	7.86214712796284e-06	2.08119942806895e-05	2.60092656418631	0.0393327014328051	20.9215487013721	0.901567873278385	0.379170023123574	0.616304033793654	-6.17811129693576	0.055139165225075	20.9215487013721	1.26387708231133	0.222367557595909	0.46661268693767	-5.82628687637625	0.148752184544886	20.9215487013721	3.40963589533144	0.00311740251853485	0.0339195548146165	-2.07713107739056
Q9Y2U9	KLHDC2	12	10043	145463.979264781	99272.8181885549	170469.579502954	89077.3695551772	165003.559124126	104114.738387114	142346.848763039	134382.208346843	132895.295693793	131626.652093061	172624.447934915	111501.285233321	169303.719925477	109055.121902331	162092.075093863	105652.610104949	157572.696299246	141218.290750457	150911.038726688	131626.652093061	-0.627539250738881	17.0325652045113	-9.28136137809004	2.73290656875824e-08	1.57155874718532e-07	8.68439179341495	-0.16547372011496	17.0325652045113	-2.44737104994716	0.0248567656645535	0.0364435548577089	-5.17343819608288	-0.462065530623921	17.0325652045113	-6.83399032814288	2.1170827538652e-06	6.8887542814574e-06	4.01113203962595	-0.717299192822594	17.0325652045113	-10.6089189113829	3.49916416159572e-09	2.35493198756057e-08	10.7798795350555	-0.228876889238954	17.0325652045113	-3.38510956504893	0.00329153652271831	0.00552823391690241	-3.29835115519204	-0.48842230358364	17.0325652045113	-7.223809346334	1.00438478152145e-06	3.19302748118832e-06	4.72545225761112	-0.160223484438358	17.0325652045113	-2.36971959694672	0.029158928970192	0.157040613687454	-4.06451724153487	-0.133866711478639	17.0325652045113	-1.97990057875559	0.0631835467421728	0.231815557962226	-4.78342805268502	-0.0704635423546449	17.0325652045113	-1.04216206365383	0.311106924898646	0.545821725819725	-6.17751127101494
Q9Y2V2	CARHSP1	15	10045	963798.449739033	963258.296937113	1062017.06164622	1007357.35901632	1008757.06551644	1082332.15204441	857674.004328153	832716.213711106	809821.664717703	919256.515414878	900036.326752752	883263.314280239	966072.050638385	966271.382260007	936440.344019504	996514.849816906	885974.974812781	848000.080106454	804820.107007145	919256.515414878	0.0209540721830379	19.8244066331692	0.387264356730997	0.703092832219164	0.743135841154723	-7.87311867151076	-0.143101471360762	19.8244066331692	-2.64474125934552	0.0164531999742933	0.024950430947929	-4.78411275087631	0.1640555435438	19.8244066331692	3.03200561607652	0.00715696829622888	0.0115258914672927	-4.21504619849022	0.00817479429728962	19.8244066331692	0.151083112976521	0.881587324222902	0.89974166383611	-7.98351875473682	-0.278704948167082	19.8244066331692	-5.1509077341559	6.66612417605099e-05	0.000154724820480404	0.621163671217367	0.286879742464372	19.8244066331692	5.30199084713242	4.82211502439561e-05	0.000108602086207428	0.739717485590242	0.101444815244459	19.8244066331692	1.87486044603502	0.077101901018704	0.259328003282628	-4.92927496127817	-0.0213793836761127	19.8244066331692	-0.395124785020886	0.697385377765955	0.853536764338918	-6.53870389345083	0.114224093130208	19.8244066331692	2.1110416897895	0.048989833032438	0.183600393185528	-4.65742136246661
Q9Y2V7	COG6	13	10046	869023.42454134	1139664.55769683	858661.004356772	1089871.69855631	848373.012958612	1067078.66685426	854526.971416597	908239.071955987	853462.388898299	937303.667237338	794646.374537493	1096804.37796658	831679.10014161	1047782.67794203	825670.474919886	1139673.37347665	931451.99936397	934736.644357012	936467.705910635	937303.667237338	0.421048121189024	19.8412045696184	10.850066734628	2.45810248001974e-09	1.98266892414763e-08	11.1841594933586	0.193121512231336	19.8412045696184	4.97658388709822	9.71456982998562e-05	0.000230600004768263	0.309343250026702	0.227926608957688	19.8412045696184	5.87348284752979	1.45074976491915e-05	3.93381672498949e-05	2.02828492054022	0.355345305068628	19.8412045696184	9.15695874130377	3.34748242087218e-08	1.66573545515386e-07	8.43473791492763	0.0217810795894451	19.8412045696184	0.56128065939434	0.581514540740668	0.627079068332347	-7.80803069895316	0.333564225479183	19.8412045696184	8.59567808190943	8.55608586649483e-08	3.44574355187067e-07	7.27995318241803	0.00572264515300702	19.8412045696184	0.147467898997812	0.884398917611657	0.945962614720852	-6.57847861063132	-0.0999149713684879	19.8412045696184	-2.57472733538183	0.0190666682431219	0.117104307676595	-3.70082031585712	0.0714254612734031	19.8412045696184	1.84057589232205	0.0821991926133702	0.252191297176984	-5.11285356256455
Q9Y2W1;REV__Q8IYB3	THRAP3	96	10047	2798052.16456561	3293626.90996238	2765175.13252337	3107688.41963391	2740222.44671871	2900262.43599092	2913801.30927792	3268515.0455942	3221708.59320491	2813045.27477196	2740601.11308872	2988882.36171449	2833634.66917785	2826392.01596488	2923471.24448671	2821088.08535951	2955236.97943423	3325880.40162716	3099008.33069565	2813045.27477196	0.0233302917459461	21.5007695539645	0.448494636390089	0.65913834740329	0.702918016375031	-7.84640612443875	0.141329405062425	21.5007695539645	2.71687473199789	0.0141191259990002	0.0216638128696185	-4.63845289013732	-0.117999113316479	21.5007695539645	-2.2683800956078	0.035820293467638	0.0507390048226546	-5.74491023410616	0.161871909295737	21.5007695539645	3.11177776480124	0.00601197526127612	0.00978486634209974	-3.91088987402005	0.177759039919394	21.5007695539645	3.41718727060294	0.00306564256048913	0.00518745200584839	-3.22833340064164	-0.015887130623657	21.5007695539645	-0.3054095058017	0.763551375330066	0.796085224871452	-8.14158010889597	0.105627683092226	21.5007695539645	2.03055537569123	0.0573121738170415	0.223057003316983	-4.6703692995531	0.00351570039940441	21.5007695539645	0.0675847858851293	0.946859851426542	0.976611238399962	-6.61693389336143	-0.0329139344575644	21.5007695539645	-0.632727752719919	0.534852751465592	0.736706799963103	-6.5200186523964
Q9Y2W2	WBP11	38	10048	3142741.31036151	3021324.29089433	3074803.1783321	3101789.0738304	3112724.66452011	2908204.83594019	2912598.4946734	3020700.10434589	3152843.78623517	2913285.70334148	3191467.5523477	2966828.86996803	3166661.8082511	3309569.95311087	2900519.50782927	2717193.98100191	3047059.41421888	2813744.53223447	3139750.67549837	2913285.70334148	-0.0452703534631382	21.5334955517664	-0.771585042641023	0.450353041086212	0.505360190273537	-7.64311835567486	-0.0409783738596374	21.5334955517664	-0.698432813598277	0.493815449187797	0.543260534381595	-7.6447811024433	-0.00429197960350081	21.5334955517664	-0.0731522290427463	0.942490236970768	0.952488365368619	-8.12866312675668	-0.047428347858677	21.5334955517664	-0.80836576270005	0.429415433664777	0.484257257430198	-7.6571832054211	-0.0389506897373053	21.5334955517664	-0.663873093598165	0.515170022394137	0.564625817717926	-7.74313847137207	-0.00847765812137169	21.5334955517664	-0.144492669101885	0.886713975360947	0.904758493959867	-8.17963649181195	0.010242491017916	21.5334955517664	0.174572369425921	0.863360553362516	0.93607869347374	-6.57396417706222	0.0144281695357869	21.5334955517664	0.245912809485059	0.80852676126829	0.910468669702432	-6.58799910432003	0.0124004854134547	21.5334955517664	0.211353089484947	0.834981803436334	0.920070785269104	-6.70278963597527
Q9Y2W6	TDRKH	16	10049	556817.226754996	831250.184922935	527982.309870309	864885.250186275	523531.78073642	815053.258235121	863550.045756315	861495.853051014	879956.57378189	719649.331776803	503096.277786189	823464.316015949	516440.478396783	799123.492464293	542534.160870712	866042.776057273	811804.803725243	861455.124526234	835527.871739587	719649.331776803	0.671804102291102	19.4596139349878	16.0285428023183	4.09786116261357e-12	9.39440149953175e-11	17.8122940296658	0.683815299176093	19.4596139349878	16.3151173896446	3.03581036162458e-12	1.0011168477142e-10	18.1565254057435	-0.0120111968849912	19.4596139349878	-0.286574587326249	0.777704406570793	0.810211127817494	-8.08827998793105	0.642905088935589	19.4596139349878	15.3390425879941	8.60119052488844e-12	1.45170487323609e-10	17.0149476086908	0.69619513758477	19.4596139349878	16.6104873779232	2.23915230195867e-12	7.36511787704422e-11	18.4223453714595	-0.0532900486491812	19.4596139349878	-1.27144478992911	0.219724628725947	0.258922342866448	-7.37427099564971	0.0133743124720773	19.4596139349878	0.319097098661927	0.75331937814545	0.872714545091081	-6.53714690811537	0.0546531642362673	19.4596139349878	1.30396730126479	0.208644274167972	0.450949333681924	-5.77745741600166	0.0422733258275905	19.4596139349878	1.00859731298616	0.326509834334815	0.564385709232714	-6.21132305096945
Q9Y2X0	MED16	24	10050	679087.252495648	728672.816846947	674142.45001209	709929.37010025	669855.988581968	666663.90958625	716339.913871888	689047.297687026	713310.987992438	672126.558726395	667309.482841357	695573.682757839	702596.483911462	764815.88012691	676496.113325059	648489.935930453	685248.464128739	660614.960858186	679398.906131118	672126.558726395	0.0404220016831829	19.3959969178185	0.818555985225069	0.423724757905637	0.47878440620492	-7.60508610560328	-0.0148127601079047	19.3959969178185	-0.299962222035951	0.767636048911224	0.800597431378766	-7.85114091198335	0.0552347617910875	19.3959969178185	1.11851820726102	0.278024157225653	0.328253803918032	-7.49371008064009	0.0564683032517088	19.3959969178185	1.14349774077172	0.267784881808464	0.31690649780894	-7.33013404742279	0.0664257178338445	19.3959969178185	1.34513796055742	0.19525319972998	0.236354783917104	-7.06382319484701	-0.00995741458213573	19.3959969178185	-0.201640219785691	0.842455014403322	0.865158617019294	-8.16922338387063	-0.000164571042876815	19.3959969178185	-0.00333260616822926	0.997377558654438	0.998616945515765	-6.58972980360505	0.0650276053303465	19.3959969178185	1.31682582087848	0.204386391345086	0.445946940026806	-5.76152931352305	-0.0162108726114027	19.3959969178185	-0.328274361714885	0.746485121491826	0.874964242196981	-6.67010282424918
Q9Y2X3;REV__Q9Y2X3	NOP58	50	10051	8956040.50072584	9627627.54527333	9009592.05186756	9739314.89820651	8646592.16773623	9374452.90769827	8793041.4486101	8017028.0476597	8370302.38127788	8171784.93239409	7576331.89936663	9193069.00029815	7768570.09420693	9638267.55041396	7776677.70005776	8866033.5336878	7313809.47644193	7799184.21074117	7625002.09359841	8171784.9323941	0.259768893416865	23.0233182877881	6.78534998189565	2.32688025574392e-06	7.92322133151246e-06	4.08430108068021	-0.0245395172672573	23.0233182877881	-0.640989807728465	0.529591565231222	0.576818861825775	-7.68434264079962	0.284308410684122	23.0233182877881	7.42633978962411	6.87352582326138e-07	2.50036531220378e-06	5.17456880079412	0.111093546664041	23.0233182877881	2.9018431919633	0.00949425678234851	0.0148873002289422	-4.35381369064593	-0.0805816488382938	23.0233182877881	-2.10485051652662	0.0495887291524138	0.0676059411278098	-5.88475160822967	0.191675195502334	23.0233182877881	5.00669370848993	9.10082734173078e-05	0.000194589759670822	0.0914372896422542	0.0540419604183562	23.0233182877881	1.41161480238454	0.175084692074443	0.404411429245676	-5.61175206394675	0.146675175600144	23.0233182877881	3.83126088351872	0.00121959475365572	0.0244317883594488	-1.08615452090627	0.202717307171181	23.0233182877881	5.29512159231688	4.89337463878951e-05	0.00258986383660378	1.9941594476828
Q9Y2X7	GIT1	35	10052	2474631.41903939	2520398.16876543	2433694.89071485	2476620.33502036	2489500.95644189	2559287.47246596	2526676.86545486	2485761.22071433	2402848.92349552	2420974.60049238	2294296.62369845	2492732.83063603	2366904.29283663	2222233.54090667	2417331.558291	2507624.35339424	2537619.98043679	2510410.30663862	2507104.61871883	2420974.60049238	0.0271970966668462	21.2275469025963	0.679848487705284	0.505234502690144	0.558736053923035	-7.71129812615757	0.0943175845934476	21.2275469025963	2.35766589483193	0.0298860260518144	0.0431894130066167	-5.3454372461767	-0.0671204879266014	21.2275469025963	-1.67781740712665	0.110628283847887	0.142649106197805	-6.75229790831003	0.030516018009159	21.2275469025963	0.762811889388329	0.45543854307749	0.509981725002794	-7.69366140536897	0.00315209767476787	21.2275469025963	0.078793294135053	0.938064755621661	0.94868686184243	-7.96938213514128	0.0273639203343912	21.2275469025963	0.684018595253276	0.502659127216647	0.550843476067936	-7.94706147383371	0.0672355477310269	21.2275469025963	1.68069356832108	0.110060400552813	0.313441737869056	-5.23243973746437	-0.0272488605299657	21.2275469025963	-0.681142434058846	0.504434580972121	0.72786524339851	-6.38182937282159	0.0639166263887141	21.2275469025963	1.59773016663804	0.127476508194732	0.32905039135664	-5.48503373236879
Q9Y2X9	ZNF281	39	10053	1507266.05010392	1154659.62391458	1551505.0858835	1197982.2304616	1662510.67384743	1110664.80209766	1479375.61359754	1463411.53995542	1604168.87557577	1397491.42679358	1396778.96615997	1080848.25920029	1518391.44711504	1194554.15408813	1485871.3296042	1100230.43685445	1497406.35301728	1529963.0415987	1533946.68327847	1397491.42679358	-0.383171575001292	20.3954698638316	-7.7666602363759	3.67943393558136e-07	1.526244149186e-06	5.98996398063294	0.0524180741505766	20.3954698638316	1.06248322875024	0.302037890960583	0.350714094948001	-7.32141552046529	-0.435589649151868	20.3954698638316	-8.82914346512614	5.76390110855867e-08	2.75144503935953e-07	7.74575771943058	-0.446489501510502	20.3954698638316	-9.05007699835047	3.99065614046142e-08	1.94077627613819e-07	8.25234023931431	-0.0542720515903241	20.3954698638316	-1.10006225026397	0.285773140684696	0.33327243039045	-7.35529193456119	-0.392217449920178	20.3954698638316	-7.9500147480865	2.6444192258875e-07	9.51857701207364e-07	6.10838538383784	0.0376852139970865	20.3954698638316	0.763856904180591	0.454830948586257	0.678583646720166	-6.2923950474678	-0.00568698523460398	20.3954698638316	-0.115271812859048	0.909503493555103	0.961181830818801	-6.61241476711616	0.101003140506297	20.3954698638316	2.04727366615516	0.0554850918227397	0.199386090970734	-4.76832936510217
Q9Y2Y0	ARL2BP	6	10054	2204750.22873498	620800.490508438	2488997.84251293	624857.103680166	2396426.13778689	671458.593542518	2001107.60190033	1937838.66516856	1874391.03677309	1689837.15354453	2470802.99210347	662054.795614219	2594613.72758802	722840.237471076	2782172.48063142	775678.755982166	2226230.80143967	2209563.10129316	2199895.34246737	1689837.15354453	-1.86213638944729	20.5316084173052	-32.7233034928614	1.63300890845623e-17	6.66734208623986e-15	30.4110457543271	-0.240304141951036	20.5316084173052	-4.22286219861124	0.000509687940947576	0.0010387602580662	-1.36776956861137	-1.62183224749626	20.5316084173052	-28.5004412942501	1.88609976748546e-16	1.9251689769548e-14	27.957536185663	-1.8859648423946	20.5316084173052	-33.1420406498058	1.30301875179006e-17	4.46883311113917e-15	30.6439500573381	-0.285131836649743	20.5316084173052	-5.01061881344573	9.02378934701548e-05	0.000203712400898659	0.312638456765315	-1.60083300574485	20.5316084173052	-28.1314218363601	2.37411485322877e-16	2.21471972235956e-14	27.7029617700043	-0.170377432889136	20.5316084173052	-2.99404086422513	0.00777384227478216	0.0787859617777568	-2.83667283847395	-0.191376674640541	20.5316084173052	-3.36306032211517	0.00345625064421551	0.0449679712041029	-2.08968447828487	-0.146548979941834	20.5316084173052	-2.57530370728068	0.0190436290585355	0.102281509069444	-3.79473244687073
Q9Y2Y1	POLR3K	4	10055	389467.563039875	293110.326664398	403597.878765806	314291.923056158	420606.10267528	305119.415986169	305523.62429422	307234.199576342	292191.91487613	342063.163873161	397083.958362284	305759.728394694	447374.050935023	335938.55637039	422661.867970288	316093.260906321	308029.481140971	310247.244925431	286810.206380596	342063.163873161	-0.403161183960428	18.3688244984098	-7.66484891832052	4.42862999358762e-07	1.80299494610733e-06	5.79820174591039	-0.484615472597891	18.3688244984098	-9.21344744663695	3.05223574258979e-08	1.88952124599024e-07	8.61705287348975	0.0814542886374632	18.3688244984098	1.54859852831643	0.138848322989512	0.175536054454744	-6.94434906198001	-0.411322857025716	18.3688244984098	-7.82001760383639	3.34069718696948e-07	1.26964262770728e-06	6.04947869531552	-0.423117512352416	18.3688244984098	-8.044256083927	2.23534943274349e-07	9.66373100637124e-07	6.48673056903526	0.0117946553266997	18.3688244984098	0.22423848009061	0.825092630629962	0.849464963379118	-8.16416109186795	-0.0693410280395277	18.3688244984098	-1.31830276551667	0.203901745284348	0.440477088452507	-5.73109838720577	0.000318605271235839	18.3688244984098	0.00605728270914825	0.995233521056271	0.9974254046704	-6.61928299140047	-0.0611793549742394	18.3688244984098	-1.1631340800008	0.259935184458232	0.490857134829913	-6.04762308285358
Q9Y2Y6	TMEM98	2	10056	44394.8313481682	25475.463920221	43269.9658847954	27195.5942893527	46709.8625253141	24779.4408995517	56528.2252345379	59779.709888404	55167.0720125771	38991.6777980728	43654.9611269779	22569.0091779238	44897.2681105552	31877.454873532	40435.5699467851	23578.3079266423	58749.3868002031	46798.478229301	53464.1906860303	38991.6777980728	-0.741352835850355	15.2723729852633	-6.85704058366421	2.02460280210745e-06	6.95470529858543e-06	4.22784479278486	0.297070036464724	15.2723729852633	2.74770824056091	0.0132210942659822	0.0203770739235181	-4.57568794927051	-1.03842287231508	15.2723729852633	-9.60474882422513	1.62669259896074e-08	8.90473112483717e-08	9.06081033406694	-0.795286631988889	15.2723729852633	-7.35589377619135	7.83793150191565e-07	2.71086828146127e-06	5.16704087709523	0.351649935483502	15.2723729852633	3.25253747237301	0.00441224915538363	0.00724031086282473	-3.58608673900285	-1.14693656747239	15.2723729852633	-10.6084312485644	3.5016849544482e-09	2.02178092925514e-08	10.6052638673214	0.00576176278706697	15.2723729852633	0.053292628494564	0.958084672883643	0.981084197456629	-6.58826462752237	0.114275457944379	15.2723729852633	1.0569750528338	0.304477062610006	0.556395289526679	-6.05755321412708	0.0596955589256005	15.2723729852633	0.552145821021702	0.587626687035475	0.771916234453649	-6.5687292576557
Q9Y2Y9	KLF13	9	10057	90349.9818849173	134741.204134921	102626.109330914	138269.55590456	98438.2494870947	138076.472477716	113317.379851259	110548.103913238	125528.76563851	117643.07421819	108902.175418115	138503.495186462	103577.437393504	157943.466449413	101418.983975702	144264.014333472	127982.768090368	130821.246229921	132003.20381687	117643.07421819	0.487990615634448	16.8807916020145	7.75624395160304	3.74962895642616e-07	1.55198019578413e-06	5.97040791589444	0.316683037771814	16.8807916020145	5.03343879492324	8.58890162802418e-05	0.000206741276133294	0.434652184769005	0.171307577862635	16.8807916020145	2.7228051566798	0.0139419890210531	0.0212362078284792	-4.85747720029492	0.498285736084956	16.8807916020145	7.91987715102729	2.79110969694096e-07	1.08383036873061e-06	6.23561201286121	0.261592163961339	16.8807916020145	4.15781077444281	0.000589022820068122	0.00114156457035807	-1.58566472871601	0.236693572123617	16.8807916020145	3.76206637658448	0.00142310560467977	0.00248608546343203	-2.68298831316261	-0.098299989112995	16.8807916020145	-1.56240442248884	0.135570183614796	0.351596719393002	-5.40536317148128	-0.163685983373977	16.8807916020145	-2.60166564239352	0.0180176252990134	0.113841650194356	-3.64843964273348	-0.108595109563502	16.8807916020145	-1.72603762191309	0.101432637077645	0.287593726952291	-5.29306464887174
Q9Y2Z0	SUGT1	32	10058	9454948.24012495	7322732.11152944	9606227.50287211	7457384.29681289	9572428.26235529	7367304.59402635	7340713.60435403	6622141.19286341	6885896.24666071	7228330.86333747	8506673.85425469	6693776.78584824	8913265.21902177	7109579.18135741	8612706.55347016	6860058.22928782	6815759.89096884	6293977.65593488	6633060.17617226	7228330.86333747	-0.333403473510167	22.8569751294078	-8.71935887703839	6.93464964081597e-08	3.52237476423911e-07	7.71866034037816	-0.399498223585361	22.8569751294078	-10.4479066924714	4.44433747810942e-09	3.67461422732017e-08	10.6149601562825	0.0660947500751945	22.8569751294078	1.72854781543302	0.100972543222566	0.131212274263455	-6.67381923649157	-0.370578627201272	22.8569751294078	-9.69158481976519	1.41805451041249e-08	7.88994118901799e-08	9.32644885303281	-0.45902064943952	22.8569751294078	-12.0045713150387	4.90137490945421e-10	5.45063404327631e-09	12.840623732447	0.0884420222382474	22.8569751294078	2.31298649527349	0.0327309743605779	0.0454102547196756	-5.72035285440678	0.1004610547254	22.8569751294078	2.62731512690688	0.0170698623112777	0.116156348775313	-3.57262154832024	0.0781137825623475	22.8569751294078	2.04287644706642	0.0559604806916584	0.216600982062515	-4.67655956660363	0.137636208416506	22.8569751294078	3.59954106963367	0.00204422045354112	0.0259277310187301	-1.6691374594989
Q9Y2Z2	MTO1	16	10059	783967.213969849	824627.478675272	812804.894578681	793168.814875225	831768.836905683	832849.080996391	599188.944999454	587734.629754116	613090.539179713	707967.560293501	786641.190775121	786194.594391257	761438.547926604	869557.361093402	758121.052740136	700691.924099504	563722.303353423	583044.028682217	613297.437828745	707967.560293501	0.0256954476858837	19.4585056171082	0.450589666160213	0.657655644514445	0.70194690602102	-7.84542431928501	-0.39056172137445	19.4585056171082	-6.84880364025536	2.05715993038447e-06	7.3604823777031e-06	4.26140775342833	0.416257169060334	19.4585056171082	7.29939330641557	8.71255119091845e-07	3.09322624889999e-06	4.92914821030532	0.0131801795696163	19.4585056171082	0.231124702896991	0.819819858109107	0.847598632994994	-7.96742632194875	-0.431869663633886	19.4585056171082	-7.57317054524103	5.23914248459894e-07	2.03351777559761e-06	5.60502724188658	0.445049843203503	19.4585056171082	7.80429524813802	3.43699858383012e-07	1.20794922276431e-06	5.83647668878403	0.0618258905278211	19.4585056171082	1.08416509077961	0.292573746318227	0.53862124577238	-6.00029410814055	0.0330332163846521	19.4585056171082	0.579263149057158	0.569577452399799	0.770476942639766	-6.44694281666351	0.0743411586440885	19.4585056171082	1.30363005404283	0.208756879693788	0.430884474382978	-5.88157006971992
Q9Y2Z4	YARS2	22	10060	2233054.71792025	2242407.66138208	2166346.01806453	2198782.50117248	2244583.35600831	2264966.99508076	1710149.41482732	1572186.11485349	1697149.97021467	1898300.36615185	2004277.17091882	2099855.1405001	2054148.8110451	2034045.28024323	2088953.09970282	2141754.28591425	1609500.41994799	1676986.03370883	1645492.98406081	1898300.36615185	0.0296772476742397	20.907169838328	0.824905249211161	0.420203357428119	0.475494732293611	-7.59978484672383	-0.317799777368986	20.907169838328	-8.83352484123279	5.72169757054173e-08	3.21901804263942e-07	7.96580203097842	0.347477025043226	20.907169838328	9.65843009044395	1.49420294863149e-08	8.2760310604434e-08	9.1491685145375	0.0135045125321511	20.907169838328	0.375369825331848	0.711763983779459	0.751927678445271	-7.92155754409351	-0.416907174801523	20.907169838328	-11.5883022813497	8.64099941098835e-10	8.64503254956991e-09	12.2519708315406	0.430411687333674	20.907169838328	11.9636721066815	5.17860092783051e-10	3.78850890402891e-09	12.5963817155696	0.0959363105565458	20.907169838328	2.66663428619561	0.0157084876060983	0.112706755426516	-3.49552966723996	0.0130016482660977	20.907169838328	0.361392269958065	0.722005524046214	0.865605878478843	-6.55182984235615	0.112109045698634	20.907169838328	3.11616971007493	0.00595441386088998	0.0501012212397161	-2.69824495163166
Q9Y2Z9	COQ6	12	10061	470709.247231487	441752.254812472	522572.754335323	518072.258300129	491915.927072616	474025.009128584	458730.855442411	584480.51477812	478254.556930127	519493.985878185	518593.499795259	514788.119800465	490189.099533355	507272.406892762	505086.831746825	451972.750503749	634460.695833227	560057.377007699	608995.293886946	519493.985878185	-0.0404995712318978	18.9611849843906	-0.505682941138513	0.619204199157124	0.667495202869034	-7.81800446022938	0.251020851348933	18.9611849843906	3.1342791673124	0.00572269832143667	0.00949979001122904	-3.76697068867284	-0.291520422580831	18.9611849843906	-3.63996210845091	0.00186825063015775	0.00335042478623145	-2.89519730622326	-0.0525086210023105	18.9611849843906	-0.655629506582595	0.520339705587146	0.573886369398532	-7.7716145430097	0.027900574733593	18.9611849843906	0.34837022372291	0.731595893037232	0.76636569174114	-7.90889751295887	-0.0804091957359034	18.9611849843906	-1.0039997303055	0.328660880196787	0.373979878806537	-7.67342021951421	-0.0405404114620325	18.9611849843906	-0.506192877591247	0.618853297752459	0.791409549024465	-6.45797055837946	-0.25165163830696	18.9611849843906	-3.14215525573665	0.00562469105931381	0.057535846039644	-2.55444741557795	-0.0285313616916198	18.9611849843906	-0.356246312147165	0.725789819090787	0.862019934739493	-6.66020602027354
Q9Y303	AMDHD2	6	10062	36681.3137951613	37477.2135018332	40559.4713462922	41123.6528315762	46809.1471733431	40677.6702592897	26016.2633949429	28475.1776416854	27748.5064435945	35980.3306000132	40992.9411643624	41585.4223931294	44150.8293563099	34450.2032510583	42809.8169646278	41202.9157478658	28193.6619984028	37899.5498610078	29586.326250186	35980.3306000132	-0.130806965137605	15.1541123361284	-1.1968331665114	0.246868734239781	0.298330165943888	-7.22535930778865	-0.431091850483593	15.1541123361284	-3.94432378985919	0.000947761109114852	0.00183061584806279	-1.98976784196501	0.300284885345988	15.1541123361284	2.74749062334779	0.0132272364252226	0.0202446135504925	-4.80716963202518	-0.0505518262312403	15.1541123361284	-0.462529668795717	0.649233446174892	0.694427091754431	-7.88343543308956	-0.586781969697681	15.1541123361284	-5.36882819738454	4.18184867617446e-05	0.000101228601212648	1.09713535973089	0.53623014346644	15.1541123361284	4.90629852858882	0.000113169642555163	0.000238407006208345	-0.130495086336589	0.0289607825104703	15.1541123361284	0.264979964944462	0.794029900899678	0.898036191836676	-6.55343957850321	-0.206984475609982	15.1541123361284	-1.89382794029657	0.0744035582554852	0.253955457198459	-4.92601490472085	-0.0512943563958945	15.1541123361284	-0.46932353277122	0.644462747483622	0.811398472382463	-6.61210518197762
Q9Y305	ACOT9	20	10063	2147786.24223274	1723584.48377267	2071453.62509367	1749691.56931072	2025594.36502843	1689442.30695086	2554049.79618266	2442853.10144199	2873580.30022668	2108705.39127885	1974865.01530468	1777581.11952189	1871164.58560712	1576661.8838613	1917078.50897143	1674319.21417195	2718041.8923614	2839816.86447929	2871017.01836147	2108705.39127885	-0.198078871777838	20.9987903919606	-3.82123654153527	0.00124717065724421	0.00241273493123011	-2.31616230905562	0.548442513783176	20.9987903919606	10.5802731800203	3.65051139014966e-09	3.11437658299932e-08	10.8190108878468	-0.746521385561014	20.9987903919606	-14.4015097215555	2.47207726010332e-11	3.13081099381475e-10	15.814041635602	-0.27425983484099	20.9987903919606	-5.2908808161289	4.93790477920494e-05	0.000116344038408637	0.905253887847604	0.330787964721146	20.9987903919606	6.38139265913342	5.16357114662152e-06	1.54129532155531e-05	3.24322660646891	-0.605047799562136	20.9987903919606	-11.6722734752623	7.69732806517492e-10	5.38660243512287e-09	12.1834388110624	0.0395654725164434	20.9987903919606	0.763276910888881	0.455168108198552	0.678671909872098	-6.29283918134324	-0.101908113482434	20.9987903919606	-1.96595933540434	0.0648914554990893	0.235056755153862	-4.8068000391153	0.115746435579595	20.9987903919606	2.23292118548251	0.0384660569963383	0.157276095701767	-4.43990601774713
Q9Y312	AAR2	16	10064	1899060.80766644	2018158.39171252	2079498.75649008	2005208.19743089	2124259.85346071	2183407.6087365	1756717.56703412	1647136.77550928	1678727.45708783	1890989.86185395	1988151.6771401	1981300.90490532	2036138.80878822	2004870.16910428	2024313.67365669	1984890.14914767	1688513.04288509	1542100.47631318	1639998.10549733	1890989.86185395	-0.0185602057671979	20.8537976014507	-0.409169910682784	0.687233519525073	0.728708903834773	-7.86400329105309	-0.313450786635869	20.8537976014507	-6.91019442240862	1.82695366096921e-06	6.64022920269184e-06	4.38379690690324	0.294890580868671	20.8537976014507	6.50102451172584	4.06850085490079e-06	1.23437106616842e-05	3.33691482326027	0.0249635825506864	20.8537976014507	0.550335862150778	0.588841554505309	0.638675204089629	-7.83721684724805	-0.262757177132862	20.8537976014507	-5.79262601111482	1.71533543233051e-05	4.54068724816356e-05	2.00948854908762	0.287720759683548	20.8537976014507	6.3429618732656	5.57674015986705e-06	1.52471205773916e-05	2.95472433374824	0.0547856486014631	20.8537976014507	1.20777965643984	0.242733441268154	0.48388666017976	-5.86371821821121	0.0619554697865858	20.8537976014507	1.36584229490008	0.188781945173773	0.426850315907154	-5.6996416878317	0.0112618602835788	20.8537976014507	0.248273883606282	0.806727630715398	0.905351139496574	-6.69398680532374
Q9Y314	NOSIP	30	10065	2925335.67686794	2217257.85856424	2935431.70311735	2184512.97390705	2895797.07788008	2201513.3300912	2305700.23391989	2243058.6464496	2281000.58739283	2314917.90293426	2627519.16701988	2141909.72230283	2711752.81311435	2341177.8449047	2697404.84378179	2116533.52450178	2231033.24392322	2260749.90706939	2118436.61850398	2314917.90293426	-0.285554495457305	21.1927300288773	-7.76841328339064	3.66775525939226e-07	1.52213618557741e-06	5.99325382855164	-0.282328550513803	21.1927300288773	-7.68065254437495	4.30265339332684e-07	1.87454015215367e-06	5.87721272582977	-0.0032259449435017	21.1927300288773	-0.0877607390156897	0.93103402105564	0.94257712794085	-8.12742410395684	-0.407183855817475	21.1927300288773	-11.0772988155868	1.77175711384618e-09	1.32096047774931e-08	11.4868552318871	-0.358598754174523	21.1927300288773	-9.75555758936812	1.28236960118075e-08	8.32922002921918e-08	9.45117744669728	-0.0485851016429528	21.1927300288773	-1.3217412262187	0.202776959892046	0.240938144971508	-7.31136375214553	0.0022494226143408	21.1927300288773	0.0611947799638724	0.951877185366279	0.977336506231435	-6.58779612226121	0.0476085793137919	21.1927300288773	1.29517526716688	0.211595534074234	0.453781918247243	-5.78827409094474	0.123878782974511	21.1927300288773	3.37008031216005	0.00340294663427007	0.0357121963797204	-2.16159569528091
Q9Y315	DERA	17	10066	1296869.95046551	1038516.13363684	1423700.60180952	952542.236749037	1414638.14291913	1134179.38527897	1492406.60342327	1345384.32561254	1519641.8504418	1291182.44888154	1511210.75305697	1046969.02509216	1387537.22643767	958034.01726996	1423133.33840824	1042522.51656205	1498979.79931196	1472330.97466831	1460273.98839871	1291182.44888154	-0.504285365970603	20.2921575018649	-8.33918754406865	1.33098299152947e-07	6.22577641537024e-07	7.04291839677468	0.0370066187439946	20.2921575018649	0.611965277802662	0.548199300331589	0.594443000005444	-7.70309922034562	-0.541291984714597	20.2921575018649	-8.95115282187131	4.70131998283937e-08	2.28899020629556e-07	7.95748407104301	-0.40636174258437	20.2921575018649	-6.71985945026046	2.64390819378843e-06	8.0873595624481e-06	3.91129433296199	0.0747592290277552	20.2921575018649	1.23626675208492	0.232219699960496	0.276189722216852	-7.19940265896425	-0.481120971612125	20.2921575018649	-7.95612620234537	2.61566426894445e-07	9.42694638164344e-07	6.119728280802	0.0338604486790182	20.2921575018649	0.559938183645616	0.58241077091278	0.769665191065899	-6.42876202368685	-0.0263105644234543	20.2921575018649	-0.435088435880322	0.668660456420503	0.837289391175315	-6.52166642185846	-0.0640631747072149	20.2921575018649	-1.05938991016258	0.303405955912387	0.538035711684138	-6.15977634271682
Q9Y316	MEMO1	14	10067	742287.00434787	651413.743785489	935726.684419814	718420.41683998	901521.776283044	722568.559001927	304935.684751802	397553.004955236	273615.878402712	645267.577922383	918822.006490403	764264.141287305	910863.671940406	821678.742263766	959725.165027391	738262.740818779	523524.114127243	412745.235612364	454527.688083743	645267.577922383	-0.264287247555757	19.2689774494981	-2.39187065043087	0.0278655885587222	0.0412356845534146	-5.33322942323426	-1.01058871450699	19.2689774494981	-9.14609958763131	3.4075788383844e-08	2.06331786442852e-07	8.50290179519019	0.74630146695123	19.2689774494981	6.75422893720044	2.47231009232995e-06	7.92729496321502e-06	3.85093631177512	-0.296296552491093	19.2689774494981	-2.68156346657543	0.0152191979549772	0.0230668911553782	-4.80616427520178	-1.41287415919457	19.2689774494981	-12.7868910262752	1.75911664866697e-10	2.37896942360735e-09	13.9040957200185	1.11657760670347	19.2689774494981	10.1053275596997	7.45926159078535e-09	3.92607175441336e-08	9.81779880564837	-0.151747714844326	19.2689774494981	-1.37335762040324	0.18647584018293	0.419423886077766	-5.6614803695752	-0.522023854596569	19.2689774494981	-4.72445624290253	0.000168334885182488	0.00815425596358562	0.842738097370648	-0.11973840990899	19.2689774494981	-1.08366480425868	0.292789661153088	0.526064240303139	-6.13435291032953
Q9Y320	TMX2	19	10068	4997280.21803921	4779192.54217036	5144837.02662968	5072012.47939393	4915435.56275813	4999555.6841846	4188280.84076112	4107795.30884876	4224904.22283646	4889039.58640805	5500060.91203411	5469476.19049225	5540336.72838776	7619131.80746599	5527338.25779333	5304076.00686818	4387609.94874463	4531931.58953122	4614057.23647658	4889039.58640805	0.130708191014815	22.2532401307556	1.5482376079604	0.138934902430692	0.178194144119783	-6.76568871418083	-0.292136300231949	22.2532401307556	-3.46035243206946	0.00278565968782507	0.00490940311683704	-3.0608599039639	0.422844491246764	22.2532401307556	5.00859004002986	9.06352458666427e-05	0.000208955794046947	0.153526782606981	-0.0201542278367555	22.2532401307556	-0.238726687700318	0.814009284551958	0.842912512771556	-7.96554924067957	-0.265982214185936	22.2532401307556	-3.15055746586356	0.00552194470717177	0.00892294646047695	-3.8053931145187	0.24582798634918	22.2532401307556	2.91183077816324	0.00929142746676599	0.0141174373737465	-4.52647021426399	-0.289001887545304	22.2532401307556	-3.42322533572871	0.00302486661447924	0.0483865790159421	-1.93882736009649	-0.11198538264772	22.2532401307556	-1.32646607386209	0.201239376683573	0.443098720001271	-5.74950358874498	-0.138139468693733	22.2532401307556	-1.63626104006799	0.119117168889502	0.316790588640605	-5.4285275174426
Q9Y324	FCF1	5	10069	554533.561924474	562403.98016359	549961.072840173	572368.091930695	550714.194826791	563358.417526009	429790.888642416	496071.694131601	381364.599907498	483602.606729904	475895.368355823	522179.360546414	495792.668733952	559578.84607477	535597.27899339	456825.48272978	442999.353537934	473430.869020646	520305.625978869	483602.606729904	0.0263333355146464	18.9458484373513	0.319658694528726	0.752900551129867	0.787240161632619	-7.89813401030827	-0.0705707686634476	18.9458484373513	-0.856654098008185	0.402876251854656	0.453553175341626	-7.51936297554382	0.096904104178094	18.9458484373513	1.17631279253691	0.254764640003783	0.303297976033384	-7.42854244027757	0.0368983507465579	18.9458484373513	0.447906746312008	0.659554672970872	0.703011159379942	-7.89037351672717	-0.348851203249836	18.9458484373513	-4.23468269538414	0.00049647302349965	0.000973864036487303	-1.41380082998698	0.385749553996394	18.9458484373513	4.68258944169614	0.000184522058327611	0.000373134935872862	-0.627283249939893	0.147357714014902	18.9458484373513	1.7887659717297	0.0904639601395794	0.282052927977377	-5.06653537700941	-0.141487735803398	18.9458484373513	-1.71751067742953	0.103009084884438	0.304446705894232	-5.20466188660864	0.13679269878299	18.9458484373513	1.66051791994642	0.114097153809951	0.309023398694783	-5.39244541814853
Q9Y330	ZBTB12	6	10070	74363.9733712861	75168.9430504494	68578.2835679634	73424.4875956476	75192.7508116067	68607.3791162735	115977.593112828	113789.574559368	120746.77273676	92132.4704243347	69650.7666761352	76282.4567702018	65198.8217191055	92868.2923555238	70481.0806223523	72124.6496743962	114742.227352816	109266.013889721	111241.186792094	92132.4704243347	0.22493621740956	16.3738602618901	2.92719232559415	0.00898761434282295	0.0146640923644841	-4.25764765089513	0.707831773409623	16.3738602618901	9.21132114160057	3.06284143827667e-08	1.89335273913368e-07	8.61345734088516	-0.482895556000063	16.3738602618901	-6.28412881600643	6.2765913941371e-06	1.82444494435743e-05	2.89008709773148	-0.00606248962234091	16.3738602618901	-0.078893800655493	0.937985925459988	0.948830972734066	-7.99226318619386	0.685011388978612	16.3738602618901	8.91434960476738	4.99840083438618e-08	2.64643281816755e-07	8.03940622882763	-0.691073878600953	16.3738602618901	-8.99324340542287	4.38402467459215e-08	1.90999123780249e-07	7.97496580277076	-0.144089351994001	16.3738602618901	-1.87509708402675	0.0770677105709021	0.259328003282628	-4.92889170232675	0.064088970606889	16.3738602618901	0.83401750538969	0.415182258753865	0.657817898248921	-6.2655300280224	0.0869093550378999	16.3738602618901	1.13098904222289	0.272876643530461	0.504310408613873	-6.0833452304251
Q9Y333	LSM2	10	10071	3905305.00953585	3077701.68105311	4296475.9805794	3306326.600299	3992796.18622831	3327797.196802	2848533.6872519	3305186.41689355	2582245.31025497	3408950.515753	4218794.81250584	3386425.45241108	3876345.86356777	3876191.75444492	4466225.65190429	3209382.32485251	3495137.64648298	3332271.22276666	3263556.60464268	3408950.515753	-0.264628507171057	21.7419463023221	-3.40030265653832	0.00318256913682844	0.00570268501132017	-3.2446942646596	-0.314094733025751	21.7419463023221	-4.03591119690587	0.000772726019533708	0.00151818352233777	-1.78543787437701	0.0494662258546938	21.7419463023221	0.635608540367552	0.533015053794402	0.585606236703384	-7.92081793299561	-0.328112777874129	21.7419463023221	-4.21603387396349	0.000517482823415642	0.00100473227535455	-1.47789780938976	-0.487470438820523	21.7419463023221	-6.26367523977256	6.5406430264536e-06	1.89714050435768e-05	2.99992645821046	0.159357660946394	21.7419463023221	2.04764136580907	0.0554455050886494	0.0738412178673625	-6.20285861992948	-0.105016229161134	21.7419463023221	-1.34938962855357	0.193910104004799	0.430275681091395	-5.69207309623056	-0.214907664252834	21.7419463023221	-2.76142245399509	0.0128394801241829	0.0929962247525639	-3.33306859672303	-0.0415319584580622	21.7419463023221	-0.533658411128405	0.600094462635553	0.781234424937327	-6.5790029591453
Q9Y365	STARD10	7	10073	102135.874017525	117733.5341352	101528.27715599	126309.314573739	109420.194653808	126895.012141833	110080.170328821	111685.764916175	109917.8014534	115879.061290682	89435.9138557624	111156.530805646	97745.4196071172	98258.7883052286	84846.1207512303	114543.082366711	114002.95985724	99128.3179820965	111422.522086941	115879.061290682	0.25139786991884	16.7072720015369	3.57118680281205	0.00217738780756982	0.00402868430343194	-2.8698828172052	0.254511175066753	16.7072720015369	3.61541229390688	0.00197324403846336	0.00359129577282634	-2.71988720793386	-0.00311330514791308	16.7072720015369	-0.0442254910948266	0.965210682804081	0.971100257493803	-8.13045305940778	0.244623796918503	16.7072720015369	3.47495893855888	0.00269676375861387	0.004666408166772	-3.12444173330264	0.0840582231270304	16.7072720015369	1.19407382885143	0.247919541540968	0.292871610522494	-7.24935763529695	0.160565573791473	16.7072720015369	2.28088510970745	0.0349280615925579	0.0482165834961506	-5.78050285992985	0.197660099689696	16.7072720015369	2.80782466328071	0.0116250845485759	0.0988168899620234	-3.21488304700695	0.0339812207503094	16.7072720015369	0.482714062478434	0.635106347152719	0.81383975795657	-6.49926847842865	0.204434172690032	16.7072720015369	2.90405252753389	0.00944902407166658	0.0668448287050076	-3.13725023443986
Q9Y366	IFT52	8	10074	87219.9162398498	127179.767374235	87331.4890748184	111454.671504904	93173.440233921	117453.259062376	109913.994993986	103329.546006092	117088.923760694	100968.641497111	112596.130078234	110008.028785591	101752.870173782	106010.449378287	98881.3206949971	113539.644284814	117142.544544334	110260.849941895	106346.235438244	100968.641497111	0.0750049248795719	16.7038017172644	1.11752254302641	0.278438203844502	0.332219476727354	-7.31540528927555	0.0926526930865457	16.7038017172644	1.38046232780805	0.184316547094134	0.225342945213904	-6.94379294843258	-0.0176477682069738	16.7038017172644	-0.262939784781642	0.795577481247539	0.825321394339552	-8.09509947290434	0.410039661605616	16.7038017172644	6.10931303664296	8.94250456807016e-06	2.44571081871239e-05	2.65641944627752	0.301979504598808	16.7038017172644	4.49928993946671	0.000276246710315932	0.000567722745505465	-0.822537972057994	0.108060157006808	16.7038017172644	1.61002309717625	0.124757264900357	0.154957089563329	-6.91351799694161	0.110133860872896	16.7038017172644	1.6409198792427	0.118138689596577	0.325698110804198	-5.29162206972365	-0.0155740643408855	16.7038017172644	-0.232043002715191	0.819117378456604	0.915779424030112	-6.5914253784155	-0.224900875853148	16.7038017172644	-3.35087061437386	0.00355077062882595	0.0365477879610489	-2.20254089476981
Q9Y371	SH3GLB1	16	10075	1782268.61790705	1660309.97957107	1733952.56567744	1744572.61025319	1802239.16820173	1761156.15681306	1499386.20687812	1648494.32127128	1554673.94448954	1546712.16715756	1709626.98308374	1614129.0618568	1739427.74789947	1533315.62388227	1688767.64703117	1620311.1821025	1706566.65303159	1536827.86558887	1475673.22652064	1546712.16715756	-0.108194545513573	20.656842133424	-2.27145886071878	0.0355986890525578	0.0515753903238645	-5.56053321588922	-0.125279850234275	20.656842133424	-2.63015131246581	0.0169680218891135	0.0256449532306116	-4.81336671975607	0.0170853047207018	20.656842133424	0.358692451747024	0.723990035120905	0.762497305137777	-8.06388563191627	-0.0422402018680472	20.656842133424	-0.886799610426658	0.386860388364809	0.440906682153379	-7.58978905009907	-0.17847890270744	20.656842133424	-3.74702331879864	0.00147165228896468	0.00263863377783002	-2.50146391720683	0.136238700839392	20.656842133424	2.86022370837198	0.010386454054185	0.0156316406987155	-4.63388340005763	0.115722517012202	20.656842133424	2.42950266489238	0.0257905256900372	0.146442362428065	-3.95254024272879	-0.00343087910648876	20.656842133424	-0.0720285917325766	0.94337197843646	0.975379939655602	-6.61661228681462	0.0497681733666759	20.656842133424	1.04484341460026	0.309899228223053	0.544036851511969	-6.17476787780297
Q9Y375	NDUFAF1	11	10076	944069.291491228	1180298.86608666	923516.307425341	1218719.74637825	933541.391172852	1218388.82462316	850629.857243086	987884.88002051	860747.626785048	995045.826011319	927302.721940549	1182726.87918353	955412.560559883	1134704.37471218	1020544.69140729	1189680.44832717	927783.608191874	996523.07260633	934181.536437085	995045.826011319	0.273453382133535	19.9517573880656	5.38256230875273	4.06145922125953e-05	0.000104699192312325	1.14704596506375	-0.0220123977047599	19.9517573880656	-0.433284464381052	0.669946247617859	0.709325651651707	-7.8000152618186	0.295465779838295	19.9517573880656	5.81584677313378	1.63462444391861e-05	4.3962578363106e-05	1.90573973084234	0.368844446577327	19.9517573880656	7.2602072077148	9.37820852372951e-07	3.18198495775452e-06	4.9815516135694	-0.0567598180571025	19.9517573880656	-1.11724073383971	0.278555476704979	0.325474878341304	-7.33649697758615	0.42560426463443	19.9517573880656	8.37744794155451	1.24542473763658e-07	4.8339844728366e-07	6.88997793620888	0.0448285606389405	19.9517573880656	0.882389967051009	0.389176536409858	0.62428430742341	-6.19506918070688	-0.085309924157194	19.9517573880656	-1.67921120136972	0.110352773679822	0.316020267712355	-5.26265297006479	-0.0505625038048514	19.9517573880656	-0.995254931911056	0.332779720567587	0.569966704783558	-6.22448964504205
Q9Y376	CAB39	23	10077	3272314.01514549	3156422.92132465	3443941.3641177	3208570.09745263	3252983.5117134	3178967.29368146	3130151.62002137	2766724.02852586	2758292.77024339	2843788.47500167	3005339.41360934	2911105.38106932	3087206.5530662	2759297.03624638	3042054.48398779	3184719.95497621	2941724.77911994	2841236.33489126	2747504.77072603	2843788.47500167	-0.0472805285015276	21.531586056055	-0.932908617892699	0.363190219933486	0.418603702878036	-7.50384727605331	-0.0991909443169732	21.531586056055	-1.9571711591005	0.065989182158124	0.0890589088342129	-6.06813902582168	0.0519104158154455	21.531586056055	1.0242625412078	0.319255246402425	0.371763477204182	-7.59381513552711	-0.0624520301011557	21.531586056055	-1.23226281373695	0.233675924859382	0.280686099712011	-7.22705404796944	-0.205982801369359	21.531586056055	-4.06431858156886	0.00072533091761325	0.00138261166910093	-1.79459961840455	0.143530771268203	21.531586056055	2.83205576783191	0.0110355880847854	0.0165158199055594	-4.69220787255406	0.110581615115372	21.531586056055	2.18192446216608	0.0425876278697124	0.189489528466484	-4.40655730964913	0.0189612596626141	21.531586056055	0.37413123554197	0.71266927448105	0.861383768624208	-6.54700825235208	0.125753116715	21.531586056055	2.48127865801033	0.0231714558520381	0.115641479904176	-3.97644586614457
Q9Y383;REV__P07951;REV__CON__sp|Q5KR48|TPM2_BOVIN;REV__Q8IYX8	LUC7L2	38	10078	6381876.70695203	5573690.41399882	6183771.40066444	5762077.77420866	6168270.72699309	5587294.8750131	6057368.60317358	6355123.72637243	6234867.87330892	5679397.07412295	6124559.09740899	5295587.2336482	6087109.79086649	5708990.46078725	6312007.10764732	5145631.07499472	5771956.90463248	5836048.99760773	6036630.32841722	5679397.07412295	-0.199029285145691	22.4954190538308	-5.45526052957291	3.48086002917946e-05	9.10460460347307e-05	1.30473897850168	-0.0702220755439313	22.4954190538308	-1.92474045585341	0.070184957893891	0.0941141427873353	-6.12300531376201	-0.12880720960176	22.4954190538308	-3.53052007371951	0.00238353479078002	0.00418950949080522	-3.13662875732879	-0.14665394812355	22.4954190538308	-4.01968732450002	0.000801177163281324	0.00151239387890226	-1.91672261421589	-0.00678780196122375	22.4954190538308	-0.186049143946409	0.854482956507999	0.876917203436966	-7.95442602706899	-0.139866146162326	22.4954190538308	-3.83363818055361	0.00121314495874061	0.00213758834283642	-2.52380530956222	0.0686658719150053	22.4954190538308	1.88208594786659	0.0760639533376784	0.258269769518562	-4.9175580211672	0.0797248084755715	22.4954190538308	2.18520405470069	0.042310837267507	0.186228500375567	-4.42761906679389	0.0162905348928639	22.4954190538308	0.446512742793694	0.66054232036708	0.822811004935375	-6.62284768070806
Q9Y385	UBE2J1	9	10079	369197.630847383	327979.272799802	359130.538573531	338710.871107236	335211.519909549	285117.453771445	346221.716602995	348129.382287459	334313.258946244	328799.907854274	355282.876062477	339879.067912934	365498.237550407	358530.634258686	346983.772288041	294629.943771179	365033.370753068	350272.06449114	364895.254504338	328799.907854274	-0.109226276162858	18.3871637232806	-1.61728168947937	0.123174784709753	0.159676535243638	-6.66456166720217	0.0167619608837164	18.3871637232806	0.248189477562931	0.806791928781393	0.835136302954445	-7.86603448870804	-0.125988237046574	18.3871637232806	-1.8654711670423	0.0784693610265373	0.104469826581471	-6.45382176695066	-0.162919356116682	18.3871637232806	-2.41229950123373	0.026720498003892	0.0387388484757136	-5.33744535352047	-0.0471509950872289	18.3871637232806	-0.698151064690771	0.493987443535636	0.544332134799453	-7.71914713024138	-0.115768361029453	18.3871637232806	-1.71414843654295	0.103636474394229	0.131194320309482	-6.75527480016483	-0.0602688916053076	18.3871637232806	-0.892383941508265	0.38394036011097	0.619944989169293	-6.18627367594141	-0.0704887676224288	18.3871637232806	-1.04370667200761	0.31041081326408	0.561550274193131	-6.07115792887951	-0.00657581165148358	18.3871637232806	-0.0973661297539129	0.92350960650566	0.968820673703601	-6.72107064933051
Q9Y388	RBMX2	14	10080	449102.594114231	382267.84392314	453285.376726555	402153.009218755	436648.501798831	382734.731490152	409594.913515984	417885.706307842	438691.803038667	397010.574408123	458368.812745272	390680.678968742	448164.825441021	409317.940771571	446155.546348479	372383.378552616	424811.120796926	396891.964254813	427814.722998243	397010.574408123	-0.207361530974794	18.6746273527282	-4.65381883460246	0.000196555100952978	0.0004424424876794	-0.457830704328615	-0.115177021486851	18.6746273527282	-2.58492011217873	0.018663104419679	0.0279408865539249	-4.9035966865472	-0.092184509487943	18.6746273527282	-2.06889872242373	0.0531998683786776	0.0729233687416117	-6.10655689424246	-0.198421292601076	18.6746273527282	-4.45317289254244	0.000305876509968464	0.000619849963712978	-0.947836867251977	-0.0811410344783319	18.6746273527282	-1.82104980002434	0.0852328131183395	0.110540937781976	-6.36819170134638	-0.117280258122744	18.6746273527282	-2.63212309251811	0.0168975608414255	0.0245226280728474	-5.09942939546779	-0.00577576786589518	18.6746273527282	-0.129625669487664	0.898297446843702	0.952746450920076	-6.58103657915199	0.0193199807689055	18.6746273527282	0.433598700606716	0.669722198282425	0.837768573820455	-6.52233037266792	-0.0147160062396132	18.6746273527282	-0.33027161154768	0.745000620083486	0.874250944187124	-6.66942264949582
Q9Y394	DHRS7	17	10081	1260335.19065029	1489909.37541398	1237939.14114541	1436855.32444902	1195991.48442962	1377274.82066071	1880788.46281091	1780510.26395223	1936940.69710069	1497656.48566711	1248715.07337029	1439643.12395622	1177341.51488224	1408413.25347747	1249482.72849256	1529707.36108395	1795423.60689663	1952486.1604363	1971335.91149822	1497656.48566711	0.251909821529448	20.5124838446398	5.41250962062641	3.81111492189055e-05	9.87205418135638e-05	1.21206823719241	0.637167355928877	20.5124838446398	13.690115069654	5.73076517217565e-11	1.07049195176981e-09	15.1233037249822	-0.385257534399429	20.5124838446398	-8.27760544902754	1.48179056947043e-07	6.33975665800372e-07	6.76527218949489	0.220000288494884	20.5124838446398	4.72690453587553	0.000167434231594552	0.000356843425725004	-0.33779343020747	0.599151049027679	20.5124838446398	12.8733004429191	1.57578525727031e-10	2.20750733204276e-09	14.0182818237103	-0.379150760532795	20.5124838446398	-8.14639590704356	1.86556974682997e-07	6.96967102802621e-07	6.47042827123653	-0.0243605896993628	20.5124838446398	-0.52340923157107	0.607061977814396	0.784212682245848	-6.4489247562881	-0.0304673635659967	20.5124838446398	-0.654618773555051	0.520975543711794	0.740401841834066	-6.39974869800711	0.00754894333520184	20.5124838446398	0.162195853179814	0.872955114416768	0.941473855472876	-6.7123244268766
Q9Y397	ZDHHC9	2	10082	27841.8868262877	13329.3562066033	27504.3992344317	9236.74101237409	25688.7686184068	9882.70807937684	32848.9303722796	31914.57258039	31169.5092712902	21593.3370407711	28384.3040550099	9996.08121517186	19262.9997163071	15394.7906444073	15900.6629468208	9709.01271944903	21283.7047450049	21152.9438647628	25839.3697344939	21593.3370407711	-0.846913129479548	14.2238657192509	-4.43897796977566	0.000315629537889835	0.000682179898630563	-0.936893245540245	0.140055321423707	14.2238657192509	0.734080585964868	0.472336771506741	0.521816193647571	-7.61861459371256	-0.986968450903255	14.2238657192509	-5.17305855574053	6.35606030015799e-05	0.00015167839495011	0.515374253561937	-1.33833861933657	14.2238657192509	-7.01471666992082	1.49447113778667e-06	4.84074450098917e-06	4.50009868261282	0.24404668306097	14.2238657192509	1.27913691734854	0.217063372705032	0.260439596637692	-7.14715138479997	-1.58238530239754	14.2238657192509	-8.29385358726935	1.44034780285024e-07	5.52799555131509e-07	6.73898097673069	-0.0987440086654541	14.2238657192509	-0.517553056926451	0.611060602905225	0.786634298750847	-6.45203464525227	0.496672842828827	14.2238657192509	2.60324197460237	0.0179579664758466	0.113548380946835	-3.64536702916638	0.392681481191564	14.2238657192509	2.0581856432187	0.0543211065767248	0.196767709247503	-4.74949783809639
Q9Y399	MRPS2	14	10083	1752734.16999272	1577554.13784173	1669419.39083585	1538660.78222984	1677699.12687506	1571537.72246902	1721583.86913741	1602183.26113559	1610864.31156212	1577614.69598023	1738379.04310588	1613770.61009513	1579160.8344177	1607517.17878203	1724807.20748766	1562261.7300032	1655667.8325894	1759152.06372203	1722085.98515025	1577614.69598023	-0.0748100217639873	20.6519731410355	-1.82912765516133	0.0839661045505664	0.112911759789297	-6.33434902556025	0.0277049082580874	20.6519731410355	0.677393385052722	0.506754245709792	0.555189228560664	-7.65964562961318	-0.102514930022075	20.6519731410355	-2.50652104021406	0.0219872789671176	0.0324138462627349	-5.28964163967238	-0.121298675063851	20.6519731410355	-2.96578928681084	0.00826607169294569	0.0131173975005213	-4.22000071032304	-0.0479423440024966	20.6519731410355	-1.17220480893429	0.256367983716698	0.301945773400114	-7.27466746400159	-0.0733563310613548	20.6519731410355	-1.79358447787655	0.0896658086317441	0.114728345501951	-6.62977422762777	-0.0291214080867483	20.6519731410355	-0.712027234222144	0.485558137274858	0.701599931972265	-6.33083163344306	-0.0582800070474683	20.6519731410355	-1.42496379655965	0.171244978667683	0.405371189148733	-5.62257359587098	0.0173672452131157	20.6519731410355	0.424634397427358	0.676126164482469	0.832434604516705	-6.63265918669667
Q9Y3A0	COQ4	2	10084	25241.1114217457	14502.1576766812	29142.8913563012	15666.1171540154	23173.5524034295	15905.4568284965	40326.3969809227	39721.0668937842	44217.5895134393	29924.3965748816	27373.5879930878	15529.1757038397	26667.7990583449	23112.1449667408	26180.5873896184	17247.7360229254	41896.0624611525	41965.2433848953	47075.5447404333	29924.3965748816	-0.542113787402229	14.6959619659213	-4.58854391864739	0.000226898776280866	0.000503215237411316	-0.603207713810128	0.704868874010554	14.6959619659213	5.96613083903215	1.19858505661719e-05	3.53757944076963e-05	2.44807895123919	-1.24698266141278	14.6959619659213	-10.5546747576795	3.79156030592882e-09	2.47403638227045e-08	10.5760517410617	-0.745987216478492	14.6959619659213	-6.31416353006594	5.90864158719845e-06	1.68419856943615e-05	3.08269346621408	0.684950196673922	14.6959619659213	5.79753574352928	1.69793478487143e-05	4.4987925974931e-05	2.01994555856863	-1.43093741315241	14.6959619659213	-12.1116992735952	4.24653007605217e-10	3.21234043079992e-09	12.8031298649102	-0.258867462590484	14.6959619659213	-2.19109852729851	0.041817499562048	0.187424590300575	-4.39021234995817	-0.0749127108508532	14.6959619659213	-0.634074011382834	0.533993521453502	0.74906331825663	-6.41316246729054	-0.0549940335142214	14.6959619659213	-0.465478915879965	0.647160530306969	0.813186672471686	-6.61395237059309
Q9Y3A2	UTP11L	20	10085	726917.688556675	656153.006406902	706753.76802115	704260.773710998	740164.326210891	693441.567184034	688299.437884439	587219.580173104	710867.277574971	624869.632016423	720631.214206971	686866.812456536	657394.065428587	797791.879553901	703131.387355518	595340.33249615	612476.190116705	580739.288729929	560258.848863814	624869.632016423	-0.0100188064871531	19.3557231130741	-0.122526367165815	0.903837271071696	0.918731566350767	-7.94393052657004	-0.247058647446242	19.3557231130741	-3.02143759212275	0.00732373687614287	0.0118725127578085	-4.00678689069167	0.237039840959088	19.3557231130741	2.89891122495694	0.00955460732203866	0.0150507446590409	-4.49469045039529	-0.0823096551047477	19.3557231130741	-1.00661720890485	0.327435035547439	0.379946947460244	-7.47588855927706	-0.134776217597292	19.3557231130741	-1.64826422625495	0.1166100709729	0.147334917259305	-6.63885371162057	0.052466562492544	19.3557231130741	0.641647017350097	0.529174289909387	0.576437601535139	-7.97597610324205	-0.00861371126115174	19.3557231130741	-0.105342562509568	0.917266849453196	0.962271622074111	-6.58398957965444	0.175959567205393	19.3557231130741	2.15192164509727	0.0451978802253651	0.192245489398081	-4.48671649595044	0.0636771373564429	19.3557231130741	0.778748279229469	0.446226740963964	0.669457231325464	-6.41573735499689
Q9Y3A3	MOB4	14	10086	1893896.71509164	2476992.01622424	1968961.00712408	2449851.00126557	1895615.46060382	2447145.16179291	1921071.14185616	1891984.96781133	1825219.01235432	1991524.41047943	1906102.3052882	2339319.17204031	1840772.29191788	2262867.7318123	1891245.366001	2297674.75921974	1872394.65551332	1782129.33137202	1824568.74472214	1991524.41047943	0.291380764672351	20.952927099324	9.18185917594094	3.21382082659389e-08	1.7986488098705e-07	8.51623667468084	-0.0414103916314446	20.952927099324	-1.3049055753836	0.208331239320743	0.25147572095397	-7.04098529595401	0.332791156303795	20.952927099324	10.4867647513245	4.19410115714608e-09	2.70784814166946e-08	10.4710388570973	0.356974793771755	20.952927099324	11.2488286227764	1.38842145897419e-09	1.06383606695663e-08	11.7401234440275	-0.0305257895359432	20.952927099324	-0.961914905634259	0.348813705667364	0.399242919822717	-7.49704293050456	0.387500583307698	20.952927099324	12.2107435284107	3.72252588485108e-10	2.86764932045941e-09	12.9403483307323	0.0959891135603783	20.952927099324	3.02476563312565	0.00727081549535025	0.0752898213250399	-2.77349792356788	0.0412796865564751	20.952927099324	1.30078685603952	0.209708112022643	0.452092610427472	-5.78137723052098	0.0303950844609737	20.952927099324	0.957796186290173	0.350830889008293	0.587619465199669	-6.26061395606559
Q9Y3A4;Q9NSQ0	RRP7A	19	10087	2894831.07025119	2701364.01530223	2969381.018673	2703096.34492166	3057763.35306765	2618171.864653	2289736.58365597	2441289.66430926	2279823.80764802	2588395.77914347	2943222.09001638	2640610.56674773	2939417.24515271	3093480.03079252	3149882.88717596	2592286.29926806	2260060.35568239	2364266.40740768	2287326.29738673	2588395.77914347	-0.12129914238886	21.3442738241708	-2.30391336806527	0.0333386000173028	0.0485965924087647	-5.49989207158187	-0.385602888088179	21.3442738241708	-7.32400601632383	8.31971172865305e-07	3.31474016549588e-06	5.19573565235545	0.264303745699319	21.3442738241708	5.02009264825855	8.84057722025346e-05	0.000204420466791945	0.178901425520136	-0.153085782700085	21.3442738241708	-2.90765766581258	0.00937566117141948	0.0147174878952308	-4.34168930367461	-0.34812356372889	21.3442738241708	-6.61213687432608	3.26617459027465e-06	1.024668164545e-05	3.71503300155154	0.195037781028805	21.3442738241708	3.7044792085135	0.00161807274711559	0.00279979962140986	-2.81080867815244	-0.0491555124118825	21.3442738241708	-0.933642562754302	0.362821553795823	0.601526879409352	-6.14900803516327	0.0201104522586313	21.3442738241708	0.381970876990752	0.70694670854762	0.858577310354023	-6.54395930304337	-0.0173688721006577	21.3442738241708	-0.329898265006994	0.745278040520365	0.874266509703326	-6.66955010449575
Q9Y3A5	SBDS	22	10088	2811782.12932012	2491397.5672126	2946150.13151358	2564454.72301976	2787052.30748429	2538046.40254731	1945051.70051658	1815305.51948825	1691246.77431119	2139569.75161255	2974273.3949079	2584461.8817519	3085110.58230446	2586674.67394967	2809857.48991689	2451462.69527999	1903263.25268504	1717050.95508771	1664881.20515879	2139569.75161255	-0.217917026714257	21.17008405296	-4.13438098665925	0.000620550528392122	0.00126862189566859	-1.61767019316556	-0.748176404234805	21.17008405296	-14.1946058413851	3.14533557588526e-11	6.77590633860306e-10	15.7437132851519	0.530259377520547	21.17008405296	10.0602248547258	7.99303425749841e-09	4.79582055449905e-08	9.79996813355863	-0.169910011849829	21.17008405296	-3.22357886864938	0.00470297299033187	0.00780400433890177	-3.67115837143918	-0.650315925933576	21.17008405296	-12.3379702818127	3.14706592322502e-10	3.77912370108282e-09	13.3004977642158	0.480405914083747	21.17008405296	9.11439141316327	3.58959235281031e-08	1.59964474183969e-07	8.18286045138112	-0.005093181470194	21.17008405296	-0.0966292214494389	0.924086612482955	0.965572987495664	-6.5849005768245	0.0447602819666066	21.17008405296	0.849204220113095	0.406899854203959	0.652592470996024	-6.25278509521658	-0.053100196334622	21.17008405296	-1.00743133945931	0.327054410762125	0.564900184906217	-6.2124799022698
Q9Y3A6	TMED5	8	10089	1597968.95528317	1737856.16828862	1642673.48356304	1721596.52009576	1589699.44485675	1669883.39283894	1662054.31934169	1704360.60009872	1734544.95011545	1615047.8498324	1531770.29939824	1743793.99022063	1626722.83535853	1710153.48101412	1702911.07545177	1657357.64210921	1657517.53348236	1770144.81612949	1683537.72226684	1615047.8498324	0.073356280963619	20.6745350757083	1.85928678832097	0.0793817069543059	0.107353115997826	-6.2850313901848	0.0730720126175974	20.6745350757083	1.85208172867028	0.0804564110894613	0.10629172090617	-6.24371292033053	0.000284268346021577	20.6745350757083	0.00720505965069167	0.994330349960035	0.99514280618155	-8.13145693076803	0.0865879874208062	20.6745350757083	2.19465734800067	0.0415222047728343	0.0579035781187906	-5.74555475467963	0.0785720716830554	20.6745350757083	1.99148611260385	0.0617949904095425	0.0826310430086428	-6.08326127317483	0.00801591573775084	20.6745350757083	0.203171235396815	0.841275988187503	0.864154824813664	-8.16889730180606	0.00518757935994785	20.6745350757083	0.131484279745604	0.896847986539591	0.952269304840923	-6.58078545643447	-0.00254406803178142	20.6745350757083	-0.0644818960005191	0.949295920434738	0.978512048786661	-6.61714632295537	-0.00804412709723934	20.6745350757083	-0.203886279934086	0.840725468663488	0.923568562941277	-6.70439888702819
Q9Y3B2	EXOSC1	9	10090	1066740.04700622	770530.869232048	1157472.0065231	755428.486213813	1120812.13169946	795542.23409266	911434.676323208	1096892.68528542	967828.18384775	970190.039431564	1276365.9805191	831303.691566304	1154919.64139408	905254.722624813	1263379.46263522	733487.429604226	1132746.21119563	1138856.67317674	1208837.86892767	970190.039431564	-0.584811729012088	19.9310869343973	-8.38348435304868	1.2324587223442e-07	5.82001238538439e-07	7.12260673396824	-0.0853636467795873	19.9310869343973	-1.22371826964683	0.236807023563987	0.28160657698164	-7.1403484374944	-0.499448082232501	19.9310869343973	-7.15976608340185	1.13367506950207e-06	3.92415423734791e-06	4.65674130873225	-0.526476082676385	19.9310869343973	-7.54722209287395	5.49550966741369e-07	1.96654840936582e-06	5.53427882651868	-0.172091340013644	19.9310869343973	-2.4669906308766	0.0238680809951678	0.0344230322039645	-5.20900098043543	-0.354384742662742	19.9310869343973	-5.08023146199735	7.76285809926371e-05	0.000168460504538312	0.253537255331468	-0.084461730717333	19.9310869343973	-1.21078898177423	0.241605905199464	0.483099121077472	-5.86023639691604	-0.229525070287092	19.9310869343973	-3.29032360317873	0.00405929365629406	0.0490893988844362	-2.24353831238588	-0.142797377053036	19.9310869343973	-2.04705124194897	0.0555090505186777	0.199386090970734	-4.76871257670494
Q9Y3B3	TMED7	9	10091	1641512.1713543	2017476.99822897	1667676.73133458	2003478.46085959	1709384.98722293	1959661.99178235	2230585.04948938	2114753.86617824	2104634.05160977	1888164.44958054	1647029.81039433	2046936.57650549	1592634.24209589	1892207.04194542	1711442.68624534	1963943.66585526	2025521.21443861	2135841.31758769	2054500.76330733	1888164.44958054	0.253598425249105	20.8631884527907	6.65864274754835	2.98075950025013e-06	9.90582633920335e-06	3.82895344545309	0.328463633187912	20.8631884527907	8.62435161737183	8.14791109676298e-08	4.37172651712427e-07	7.59956694344557	-0.0748652079388066	20.8631884527907	-1.96570886982348	0.0649225135823521	0.0877574698809849	-6.28561171409873	0.25310719919996	20.8631884527907	6.64574480164692	3.05722966218374e-06	9.20066238103313e-06	3.761502376543	0.361712952388817	20.8631884527907	9.4973670469454	1.9299236617243e-08	1.18025431352526e-07	9.02686293269124	-0.108605753188858	20.8631884527907	-2.85162224529848	0.0105806706524366	0.0158932498552893	-4.65171675474719	0.0194580521150343	20.8631884527907	0.510903084157254	0.61561653859763	0.788978825836164	-6.45552490596627	0.0531985973650855	20.8631884527907	1.39681645963226	0.179422422758273	0.417354273665066	-5.65959144580845	0.0199492781641801	20.8631884527907	0.523801030058688	0.606794908834558	0.786011255016282	-6.58434234386831
Q9Y3B4	SF3B6	13	10092	5449807.76993242	5429289.53717431	5438082.710263	5278476.77355425	5616781.09108439	5647020.25708413	5621854.8540629	5479838.61738949	5839705.4205295	5737083.67191411	6040419.33750933	5639542.59904688	6049753.8354705	5657927.75755014	7391332.59385652	4952791.3209227	6102983.30750025	5823727.39973643	6605011.69293262	5737083.67191411	-0.257755297662669	22.4574001856421	-3.83475282843964	0.00121013258183143	0.0023453157225639	-2.28610015507178	-0.0674470182559617	22.4574001856421	-1.0034425921494	0.328922221063734	0.378649184130029	-7.38209880322042	-0.190308279406707	22.4574001856421	-2.83131023629024	0.0110532887453469	0.0171717517127386	-4.63499324183485	-0.0135573723415447	22.4574001856421	-0.201699722195381	0.842409184765708	0.866252860419906	-7.97412238524418	0.0373427315185921	22.4574001856421	0.555566254548889	0.585334289609585	0.630642900114675	-7.81133753021446	-0.0509001038601369	22.4574001856421	-0.75726597674427	0.458671343825697	0.507530594840522	-7.89295450480302	0.0114270492994279	22.4574001856421	0.170005854463751	0.866898160603347	0.937654198185076	-6.57477782634747	-0.127981126247143	22.4574001856421	-1.90403840508222	0.0729859139567741	0.250836850050052	-4.90931668671269	-0.232770876021696	22.4574001856421	-3.46304725178051	0.00276904368982972	0.0319970088902965	-1.96277373203097
Q9Y3B6	EMC9	4	10093	75498.3336960741	113349.406640089	75212.4381455337	108366.013969404	71289.5853698347	110676.105698895	58422.8139526637	64070.9499123068	52754.8137356335	79092.7922146976	80357.738982511	127084.311368502	83803.0119383191	121417.034527976	81497.1695586962	112847.470708575	61303.0940527407	63733.3427248254	59114.8533029183	79092.7922146976	0.555242042547626	16.3106603077663	8.25260029114883	1.5480132207913e-07	7.09768200805592e-07	6.8864190220859	-0.41622004396436	16.3106603077663	-6.18630685861226	7.64775999925024e-06	2.36550844998454e-05	2.90953834663285	0.971462086511986	16.3106603077663	14.4389071497611	2.36750540687245e-11	3.0251850012704e-10	15.8589871567861	0.582569959112512	16.3106603077663	8.65877697612226	7.68454053563464e-08	3.46410360423404e-07	7.57250894008078	-0.345200809715509	16.3106603077663	-5.13074314346192	6.96182837824408e-05	0.000160891419178072	0.576913475318955	0.927770768828021	16.3106603077663	13.7895201195842	5.08446477883606e-11	5.27136650710282e-10	15.0142398635346	-0.119032624742026	16.3106603077663	-1.76919000782977	0.0937706248132961	0.286960441016847	-5.0971259118987	-0.0753413070580606	16.3106603077663	-1.11980297765286	0.277490558036817	0.529793336106386	-5.99109001089245	-0.146360541306912	16.3106603077663	-2.1753666928032	0.0431460727747749	0.168842732985358	-4.54350060312091
Q9Y3B7	MRPL11	16	10094	2296509.43398849	1833061.09159104	2340023.59090406	1829154.83197589	2341136.81460339	1711802.36389019	2447695.51392531	2382047.95043198	2488503.02205518	2100224.45540531	2400327.23558104	1951877.70626537	2329730.10584197	2034608.66888179	2279501.83083648	1735630.11652608	2545974.87698836	2543080.68121505	2616530.24869753	2100224.45540531	-0.295679657993912	21.0744943649942	-6.39713479923972	5.00358301289043e-06	1.56972999460382e-05	3.29537796188144	0.136779284461507	21.0744943649942	2.95926857593239	0.00838390259566985	0.0134036138085537	-4.13769261611943	-0.432458942455419	21.0744943649942	-9.35640337517211	2.42029706206323e-08	1.27310595154173e-07	8.6476250785302	-0.37740893954663	21.0744943649942	-8.16537693901019	1.80418893791432e-07	7.35893823936818e-07	6.6876444399004	0.0685765548109316	21.0744943649942	1.48367820826556	0.155161647555233	0.191616056534881	-6.87793640670227	-0.445985494357561	21.0744943649942	-9.64905514727575	1.51650153949422e-08	7.34188831147569e-08	9.07923577778477	-0.0880417712280419	21.0744943649942	-1.90481510405835	0.0728790622238579	0.253084276835706	-4.88050572144005	-0.0745152193258996	21.0744943649942	-1.61216333195471	0.124288884105462	0.338349166833334	-5.36187394357784	-0.00631248967532372	21.0744943649942	-0.136572964287879	0.892881438940787	0.952644227004567	-6.71630235314961
Q9Y3B8	REXO2	13	10095	971275.88654736	868310.727325122	982917.704930291	940857.186161393	970181.079086474	914920.178296474	841750.033069198	834075.083016402	840118.917886106	837844.182250499	929796.029580474	837724.179332084	947706.568613094	736847.824363062	949694.032569477	878555.699111131	848311.618830663	868007.820187119	798514.109041386	837844.182250499	-0.208613907052385	19.7538968671895	-4.08374006008522	0.000694619963907236	0.00140663003555518	-1.73083098766597	-0.169732409870271	19.7538968671895	-3.32261185975475	0.00377979198624639	0.00650631128088266	-3.36121326207114	-0.0388814971821141	19.7538968671895	-0.76112820033047	0.456418518803753	0.510745546883762	-7.83083139078594	-0.103124259960705	19.7538968671895	-2.01871810714145	0.0586384425139674	0.0796650302828009	-6.05898132811142	-0.21701437767981	19.7538968671895	-4.24818421872019	0.000481800909331157	0.000947902936348174	-1.38361343691618	0.113890117719105	19.7538968671895	2.22946611157875	0.0387332645259917	0.0530170833406534	-5.8758749528179	0.15428575684243	19.7538968671895	3.02023453191826	0.00734295948807667	0.0756877444062764	-2.78282720820589	0.00151414194121102	19.7538968671895	0.0296402200090426	0.976679548795143	0.989372690379201	-6.61884648884164	0.0487961097507501	19.7538968671895	0.95521257897449	0.352100323302317	0.588710641964522	-6.26305954236895
Q9Y3B9	RRP15	27	10096	1307599.98490302	1053339.14719829	1275008.47661738	1057210.73126649	1277754.03235313	1039521.31012118	994264.499492464	970680.304093942	1010605.98670542	998055.907540048	1167129.07061014	1014919.67798497	1206110.48523759	1158896.77705229	1164471.495178	929234.584534654	964331.325533894	919789.95553817	956075.341317708	998055.907540048	-0.194923042929261	20.0354345808807	-3.62702562659342	0.00192286530609008	0.00359656351099832	-2.74669657959702	-0.316942709063571	20.0354345808807	-5.89750350015159	1.3805349755597e-05	4.00700977672609e-05	2.30306682659714	0.12201966613431	20.0354345808807	2.27047787355817	0.0356691609193723	0.0505416271232355	-5.74100597662006	-0.293295306591606	20.0354345808807	-5.45748505246445	3.46450113038296e-05	8.43402404653705e-05	1.26744728819243	-0.375682630568374	20.0354345808807	-6.99050511453394	1.56544738511885e-06	5.34846807292134e-06	4.47373158752919	0.0823873239767678	20.0354345808807	1.5330200620695	0.142626581901971	0.174947112049714	-7.02575290995253	0.0276399824029205	20.0354345808807	0.514310278494706	0.613280225042463	0.787409068920677	-6.45374210097388	0.0672723245604629	20.0354345808807	1.25176808998338	0.226647738737486	0.471898424462168	-5.84078572591203	0.126012246065265	20.0354345808807	2.34476970436573	0.0306826242322585	0.137590387116833	-4.2343428164855
Q9Y3C0	CCDC53	7	10097	677973.470485258	678024.504948015	729797.089528888	746251.91634548	740547.118230963	741789.878024299	791585.324841424	850157.279816129	805190.771638585	768693.503516623	729595.388728815	693962.750675534	809982.018765181	701666.991801282	723803.147102808	722395.819234944	874987.317690044	794304.600337321	893564.779237092	768693.503516623	-0.094049869058658	19.5334558452321	-1.69533351669956	0.107208391303536	0.141003949537738	-6.54630391719299	0.1793143046132	19.5334558452321	3.23230168927543	0.00461347973614079	0.00781429775931868	-3.55656856780493	-0.273364173671858	19.5334558452321	-4.92763520597499	0.000108038833280128	0.000245254158470697	-0.0253262258437914	0.0115649929308113	19.5334558452321	0.208469403862428	0.837198897184038	0.86203234591761	-7.9726620836614	0.188163173271668	19.5334558452321	3.39181050913585	0.00324302992209123	0.00545317484840364	-3.28373653401848	-0.176598180340857	19.5334558452321	-3.18334110527342	0.00513830972074047	0.00817059858042078	-3.95088816846144	0.0311921543292364	19.5334558452321	0.562266648765224	0.580856745069288	0.769044049474976	-6.4274322516858	-0.0655738390017646	19.5334558452321	-1.18202745193635	0.252546809966435	0.502864920727406	-5.92199631837989	-0.0744227076602328	19.5334558452321	-1.34153627179677	0.19639674741779	0.416661117236276	-5.83408031988661
Q9Y3C1	NOP16	16	10098	2048894.60121807	1924786.38759002	1994132.61194007	1876211.81317384	1989788.51539542	1853590.05554159	1766909.24391453	1788283.34894316	1759316.49075298	1732761.58780785	2099150.47904588	1833552.48941409	2037223.65083495	2110074.14283517	2018738.8647902	1624200.32331077	1831366.63547003	1712794.73790836	1785346.14363243	1732761.58780785	-0.152733141358436	20.8475624383302	-2.53598420574733	0.0206772847871429	0.0314561816474385	-5.05333822400952	-0.208129179858236	20.8475624383302	-3.45578116302183	0.0028140714180095	0.00495438364230256	-3.07086946832938	0.0553960384998007	20.8475624383302	0.919796957274501	0.369819142217288	0.424134473698639	-7.69554937010464	-0.0934596548372539	20.8475624383302	-1.55180602214977	0.138080870960314	0.174360145451212	-6.80411858351006	-0.182801301322009	20.8475624383302	-3.03523654931404	0.00710672355495416	0.0112588780044673	-4.05091578291787	0.0893416464847547	20.8475624383302	1.48343052716427	0.155226791346287	0.188568221734637	-7.09578926258911	0.0303928075601263	20.8475624383302	0.504642798905814	0.619920241754853	0.792233363808015	-6.45877058427853	-0.00355280042482775	20.8475624383302	-0.0589907709839554	0.953608230362812	0.98071235147755	-6.61749780316186	-0.0288806789610554	20.8475624383302	-0.479535384691742	0.637321755995838	0.806433992902644	-6.60712684563565
Q9Y3C4	TPRKB	5	10099	383217.892954308	344914.046558017	398588.228468848	358553.004554444	398003.763411864	400809.050025708	319512.738807406	325799.793822987	336243.791387232	391997.971832173	430333.704078118	352460.607664619	458176.251119802	443022.791108592	449761.911446385	387683.423050595	377357.837755379	354366.392469031	333904.337551395	391997.971832173	-0.183599338457544	18.5294962027613	-2.6275952369542	0.0170597784481676	0.026393096429915	-4.87138415937664	-0.329970048958131	18.5294962027613	-4.72239026711104	0.00016909872775882	0.000380438859040704	-0.253529165966817	0.146370710500587	18.5294962027613	2.09479503015683	0.0505756326243082	0.0695040029044428	-6.06072914403466	-0.0981692418851914	18.5294962027613	-1.40495621912376	0.177025863776312	0.218202955149237	-7.00818694870273	-0.265493109450734	18.5294962027613	-3.79962387499684	0.00130876260949694	0.00236736932781156	-2.38464596535592	0.167323867565543	18.5294962027613	2.39466765587308	0.0277061431952606	0.038917508479057	-5.56528025270926	-0.0961278728889958	18.5294962027613	-1.37574101880587	0.185749218239061	0.418998631197502	-5.65841441001007	-0.117081029953951	18.5294962027613	-1.67561364452211	0.11106510168108	0.31710025364736	-5.26805171131324	-0.181557969461348	18.5294962027613	-2.59838003663631	0.0181425794412641	0.0995867324772078	-3.74966284152019
Q9Y3C5	RNF11	4	10100	228551.090117573	243759.565108027	241428.14577368	248203.931450413	247831.433549037	241020.597551298	199728.094353203	181475.508534316	178656.042310047	198964.777122282	242922.193112369	231047.074436659	230733.351141688	229060.265119725	222725.985985405	220535.909340609	182245.862902361	191636.73079411	185939.330716213	198964.777122282	-0.0323543723744741	17.7330081608509	-0.635338305122413	0.533187293540475	0.586020747957445	-7.7414290368355	-0.314299533989296	17.7330081608509	-6.17185618420666	7.87511751113016e-06	2.42794885078857e-05	2.87943177180721	0.281945161614821	17.7330081608509	5.53651787908425	2.93169461848743e-05	7.45664481130563e-05	1.30665333248297	0.0308904947497695	17.7330081608509	0.606592344044205	0.551682017663075	0.603408804623447	-7.80353532590397	-0.359490970173297	17.7330081608509	-7.05927412385563	1.37243988141495e-06	4.76023444306303e-06	4.60960133224562	0.390381464923067	17.7330081608509	7.66586646789984	4.42040433472469e-07	1.51512100484859e-06	5.57558177701179	0.10707120594159	17.7330081608509	2.10254236191001	0.0498137041581578	0.207454540916024	-4.54631842558337	-0.00136509736665502	17.7330081608509	-0.0268062269055765	0.978908695842229	0.99009904031247	-6.61892943152999	0.0438263388173468	17.7330081608509	0.860611712743394	0.400749340161177	0.633835979070639	-6.34846219842103
Q9Y3C6	PPIL1	10	10101	775157.836063432	683642.160695873	802943.73237084	728735.820639257	788904.990763043	694663.698511226	634192.876554511	620276.548056163	606818.810457455	646722.709074588	854184.895253237	735963.390910689	803717.280453705	769399.548127308	814346.666245828	694900.834691853	680189.571771511	620241.734460065	704895.243933216	646722.709074588	-0.168901822088138	19.4561361206316	-3.4983312333827	0.00256032222978482	0.00467964246390429	-3.03011331816289	-0.303567734299616	19.4561361206316	-6.28756086357313	6.23337459919315e-06	1.97068413766527e-05	3.11976778758609	0.134665912211478	19.4561361206316	2.78922963019043	0.012097873510982	0.018655965374669	-4.72168871308916	-0.168229522894062	19.4561361206316	-3.48440642641653	0.00264076633496269	0.0045750516379006	-3.10372109656361	-0.346847165210232	19.4561361206316	-7.18397383914558	1.08288484195628e-06	3.88641885095567e-06	4.85437514905184	0.178617642316169	19.4561361206316	3.69956741272905	0.0016358856029036	0.00282669954842713	-2.82169899922493	-0.0617407044928129	19.4561361206316	-1.2787868847593	0.217183925448995	0.455067198631399	-5.7796241262123	-0.105692434597504	19.4561361206316	-2.18912466729792	0.0419821110079036	0.18544802667788	-4.42062318835577	-0.0624130036868884	19.4561361206316	-1.29271169172547	0.212428338123732	0.435836461132539	-5.89504078766328
Q9Y3C7	MED31	5	10102	218018.557867534	242934.921376425	223830.031993534	240809.861911998	220467.450625209	243536.555523899	190752.361603265	185204.5210987	183063.516165923	214860.742713047	220955.421274681	253940.766735413	213671.028426183	264696.907067544	245251.082845115	187653.876673275	189537.332553351	169455.843430251	198695.507210723	214860.742713047	0.0411671028588501	17.7106100159583	0.443668919403148	0.662559149856815	0.706301398840275	-7.84865059965459	-0.286485154756235	17.7106100159583	-3.08752742381573	0.006339709190338	0.0104151497600993	-3.86665898582229	0.327652257615085	17.7106100159583	3.53119634321888	0.00237995333868267	0.00418407216031684	-3.1351407889612	0.135060822678447	17.7106100159583	1.45558674500129	0.162694818140079	0.202165995758411	-6.93962962001792	-0.244751902165078	17.7106100159583	-2.63775695675657	0.0166977662893961	0.0246753960988077	-4.87165372594397	0.379812724843525	17.7106100159583	4.09334370175786	0.00067992029433159	0.00125126349079181	-1.94409983150176	0.0585650853062276	17.7106100159583	0.63117164697397	0.535846855272545	0.738285543484943	-6.38568144363336	0.00640461807778792	17.7106100159583	0.0690242884349867	0.945729884074829	0.97590368072285	-6.61683195446021	-0.0353286345133696	17.7106100159583	-0.380746178624174	0.707839507351094	0.852389878655657	-6.65088290045342
Q9Y3C8	UFC1	5	10103	364883.810795355	216277.733268092	386354.284815928	216995.190417651	346325.036450076	232643.141203823	251123.018968498	237416.280473392	209968.045257087	236118.140293211	362856.324582305	219065.988725964	346744.702186915	263321.707335994	359125.13602447	204802.963017214	236493.24247123	204874.031134611	237971.385241041	236118.140293211	-0.64511011031081	18.0147321224792	-7.73304045552762	3.91105080173069e-07	1.6114055537741e-06	5.92679283708473	-0.656811565187432	18.0147321224792	-7.87330770991285	3.03465420617446e-07	1.37959306276457e-06	6.23830396836921	0.0117014548766221	18.0147321224792	0.140267254385229	0.890003613584869	0.909522167208184	-8.12111582066404	-0.720273788416883	18.0147321224792	-8.63403976446804	8.01463252092761e-08	3.59589006982906e-07	7.52888625691586	-0.654501765698775	18.0147321224792	-7.84561976547599	3.18984413572232e-07	1.31489055863861e-06	6.11852803126494	-0.0657720227181073	18.0147321224792	-0.788419998992043	0.440692655484121	0.489569684908118	-7.86837636040082	-0.0379205660258393	18.0147321224792	-0.454560030121121	0.654849732410991	0.813376261584194	-6.48333289382767	0.0395529115688902	18.0147321224792	0.474127223256152	0.641099108768524	0.819314914082773	-6.50347440360447	0.0372431120802332	18.0147321224792	0.446439278819294	0.660594387197496	0.822811004935375	-6.62288143295612
Q9Y3D0	FAM96B	7	10104	417382.835903715	394499.247462701	409343.52267175	397970.914097886	404672.572345624	389879.336123901	272453.359093263	258061.003859733	287936.84730376	322639.507653066	324209.294260746	380750.516581766	331631.242935857	349632.13104924	357521.149583849	393629.760455797	318061.737930182	316105.583973753	286842.336575195	322639.507653066	0.148996366730366	18.3992323553754	2.6989362172788	0.0146681240853978	0.0230042977699288	-4.72770481346048	-0.138187547715475	18.3992323553754	-2.50314410673632	0.0221423272676175	0.0327437588810887	-5.06487918469642	0.287183914445841	18.3992323553754	5.20208032401512	5.97200617259715e-05	0.000143187866118143	0.578998056799895	-0.0585750582843616	18.3992323553754	-1.06103490777713	0.302677876609568	0.354094707879716	-7.41990081553827	-0.5906548535519	18.3992323553754	-10.6991855650252	3.06376973001427e-09	2.526888078565e-08	10.9376782059786	0.532079795267538	18.3992323553754	9.63815065724809	1.54287657691435e-08	7.44854942030611e-08	9.06129211204952	0.0747300558358184	18.3992323553754	1.35366827151935	0.192565923829972	0.428501927878307	-5.68664385884244	-0.17016582498588	18.3992323553754	-3.08240206171361	0.00641117347661003	0.0620248239719995	-2.67874621093035	0.282301480850546	18.3992323553754	5.11363939657528	7.22314402610125e-05	0.00338422059452416	1.60949117133455
Q9Y3D2	MSRB2	6	10105	53552.7422252146	69066.5105349646	46191.9870715855	65851.3049831166	43404.2078034343	53326.040127594	109421.486588596	123989.110837802	133994.545088477	77794.1435366226	48028.5704656987	64052.1828439659	47590.0383928121	66911.0866167715	51349.6366120314	74353.0494477199	118961.146389441	129828.667348613	138011.952450839	77794.1435366226	0.480326123199792	16.162435323461	4.6991796395658	0.000177926417866056	0.000403262253973979	-0.356916887980276	1.3942567936883	16.162435323461	13.6404472311015	6.0854989722748e-11	1.11015038698477e-09	15.0611700350976	-0.913930670488504	16.162435323461	-8.94126759153574	4.77925812597186e-08	2.31903560679585e-07	7.94039863945923	0.391866865304879	16.162435323461	3.83375524652697	0.00121282823171502	0.0022262447567383	-2.33123507773712	1.3605433559716	16.162435323461	13.3106181994372	9.110439445607e-11	1.3948733536899e-09	14.586623816231	-0.96867649066672	16.162435323461	-9.47686295291024	1.9942538728979e-08	9.43638670321554e-08	8.79426221828925	-0.131282118702423	16.162435323461	-1.28437373994102	0.215266017032605	0.452375203440578	-5.77283757851737	-0.0765362985242071	16.162435323461	-0.748778378566523	0.463645836954471	0.697665743427103	-6.33309088213977	-0.0428228608075099	16.162435323461	-0.418949346902184	0.68020073448276	0.834579435812133	-6.63512966228143
Q9Y3D3	MRPS16	8	10106	1939268.55386949	2031970.01396859	2247186.50630067	2161830.05515967	2006454.25050713	1963321.84647293	1423481.90770292	1761459.77644408	1429868.93805788	1845098.90111971	2400399.55866537	2139401.9535139	2139612.96156352	2538362.24468308	2240323.49091266	1997821.16177733	2003355.35154624	1738573.86907206	1839728.30799897	1845098.90111971	-0.0282661693560122	20.9161501332244	-0.319316491296217	0.753155750103797	0.787410974440916	-7.89824861283393	-0.28150534884022	20.9161501332244	-3.18010194945843	0.00517502259103171	0.00867291706323414	-3.66883890786132	0.253239179484208	20.9161501332244	2.86078545816222	0.0103738902713653	0.0162132218714338	-4.57397105991144	-0.00661727094687237	20.9161501332244	-0.0747538060109389	0.941233578819867	0.950882137952344	-7.99259838900812	-0.428734043233508	20.9161501332244	-4.84331105005021	0.000129813505742067	0.000284951612450713	-0.0571806328958111	0.422116772286635	20.9161501332244	4.76855724403926	0.000152840697076522	0.000313356321552869	-0.436043799136692	-0.110368018422587	20.9161501332244	-1.2468024213023	0.228421285897678	0.466861526885981	-5.81800192124927	-0.279245611225015	20.9161501332244	-3.15457420717935	0.00547347625968118	0.0571614926315548	-2.52853037600371	-0.132016916831727	20.9161501332244	-1.49136510658758	0.15315104760503	0.36404687612019	-5.63571379929482
Q9Y3D5	MRPS18C	5	10107	761226.328554831	648991.876142438	786276.183218686	661668.253858723	734443.186953692	659911.55446842	748989.689287193	862266.53371184	810291.362955526	765328.425750832	778802.683598213	693334.990504163	840383.931571311	737533.903574059	727499.614586443	700049.230869694	879291.512655669	782466.134861934	831480.98729441	765328.425750832	-0.137178197607721	19.5261481717181	-2.40450468862884	0.0271521238418038	0.0403190699375868	-5.30902190584288	0.0882667384758342	19.5261481717181	1.54716850211169	0.13919162969135	0.174861396772694	-6.71400292850114	-0.225444936083555	19.5261481717181	-3.95167319074053	0.000932355024788814	0.00177132993187221	-2.20227986596015	-0.211143783763468	19.5261481717181	-3.70099787639664	0.00163067789741313	0.00292254019490388	-2.62602849839619	0.0838359991223143	19.5261481717181	1.46950504147856	0.158925767769097	0.195836380116735	-6.89761662178029	-0.294979782885783	19.5261481717181	-5.1705029178752	6.39106789584073e-05	0.000140577260489837	0.451945958823138	-0.112379054648034	19.5261481717181	-1.96981713214802	0.0644147592427177	0.237840226857146	-4.77294503714712	-0.0428442078458069	19.5261481717181	-0.750987405013352	0.462348018706622	0.696960513009973	-6.33142587807232	-0.038413468492287	19.5261481717181	-0.673323944380223	0.509279018923488	0.717947765249916	-6.49307953601339
Q9Y3D6	FIS1	6	10108	635168.194234524	862507.003217485	645084.707316093	823753.086243115	686546.738528477	904930.01522068	760960.093112007	777021.68192505	777563.7425037	724701.195191728	677939.739477718	872730.006299188	722112.921496082	807501.103477118	734226.425445666	857949.513093585	769950.829057722	776769.06039055	800384.057358604	724701.195191728	0.250095282275041	19.5508471185666	5.57946830387087	2.67818822492055e-05	7.16020762097562e-05	1.5729440825814	0.137779314837019	19.5508471185666	3.0737697771395	0.0065333137584631	0.0107085895937799	-3.89590738627204	0.112315967438022	19.5508471185666	2.50569852673137	0.022024949241923	0.0324582184256184	-5.29125343407329	0.397523043863572	19.5508471185666	8.86848885400355	5.3962483157729e-08	2.54216665161741e-07	7.9392288231997	0.236250457938812	19.5508471185666	5.27059898872843	5.1566826613388e-05	0.00012267868240377	0.883111828846967	0.16127258592476	19.5508471185666	3.59788986527512	0.00205174873958699	0.00348030549307916	-3.04666315451976	0.0295539910366394	19.5508471185666	0.659330934761377	0.518014897753264	0.724544817836294	-6.36729194196884	-0.0194026274500985	19.5508471185666	-0.432860403782367	0.67024865186544	0.838079618068293	-6.52265859334254	-0.117873770551892	19.5508471185666	-2.6296896153713	0.016984560834106	0.0956804366567835	-3.68822871040919
Q9Y3D7	PAM16	9	10109	1050339.53880934	1225431.36149521	1084055.37410309	1204166.54817342	999174.875756089	1111145.77653202	957462.403816511	855118.28100669	985342.14067841	943941.304392979	915432.194946783	1199769.29570871	985546.300867688	1086204.56312788	897314.87588084	1128315.40672808	943037.101216701	907454.045662262	924709.175523076	943941.304392979	0.287005510373003	19.959537507242	5.15725716249958	6.57569628589524e-05	0.000162338093738168	0.655210297822752	-0.0109507299825857	19.959537507242	-0.19677577118255	0.846203628666132	0.87005035522046	-7.87805762854333	0.297956240355589	19.959537507242	5.35403293368213	4.31563873887767e-05	0.000106236826147393	0.910914699774665	0.175756463819393	19.959537507242	3.15820166905557	0.00543006259486197	0.00891220457280753	-3.81163731975778	-0.165307677741872	19.959537507242	-2.97044542434902	0.00818291786481197	0.0127936429199303	-4.18757067764217	0.341064141561265	19.959537507242	6.12864709340459	8.59747011788364e-06	2.25455014037815e-05	2.50888804426575	0.0523831566550825	19.959537507242	0.941283007084639	0.3589988010472	0.598370257758533	-6.1419393569548	0.00927525544940622	19.959537507242	0.166668847362183	0.869485122592454	0.941065734181903	-6.60490968845717	0.163632203208692	19.959537507242	2.94033850052865	0.00873526505015869	0.0633639276988669	-3.06286696394232
Q9Y3D8	AK6	13	10110	3435406.48152415	2980526.37801605	3581734.5746139	3087227.50327232	3502849.99250681	3194448.43130726	2159550.35131664	2141772.45858378	1885862.91864335	2805654.83363987	3524582.15925424	2904837.76640678	3390588.86820771	3240197.53074583	3227998.06548955	2849644.69552411	2140197.25363227	1854203.32725844	2057881.06586465	2805654.83363987	-0.174768799950296	21.4024867509714	-2.90426766508872	0.00944463060461411	0.0153476095860405	-4.30550798334643	-0.746641659294383	21.4024867509714	-12.4075191287779	2.87270584648355e-10	3.77191116810872e-09	13.4543966421374	0.571872859344086	21.4024867509714	9.50325146368919	1.91186504660071e-08	1.02773234542661e-07	8.89282500533245	-0.184074218129837	21.4024867509714	-3.0589029611865	0.00674900077335998	0.0108813950566554	-4.02339266770412	-0.768302488222691	21.4024867509714	-12.7674737950192	1.80331434656908e-10	2.42633676919882e-09	13.8783493926246	0.584228270092854	21.4024867509714	9.70857083383273	1.38062440701332e-08	6.76427066613271e-08	9.17692691446446	0.0440414616467137	21.4024867509714	0.731870866082345	0.473651772726664	0.692068166669112	-6.31641574375362	0.031686050897946	21.4024867509714	0.526551495938813	0.604921662547806	0.794029138806627	-6.47665305303927	0.053346879826254	21.4024867509714	0.886506162180123	0.387014237036166	0.621746312225612	-6.32589335609176
Q9Y3D9	MRPS23	15	10111	2077602.21547303	1830136.26095428	2127607.11267295	1875531.39652716	2134108.65568698	1858500.22606142	1694816.39236143	1859999.60887038	1747746.80831014	1886131.66158362	2283522.64966481	1999073.67446085	2220747.73011609	2170629.40563055	2230901.45824064	1905720.73162955	2061840.18735898	1929386.97540045	1910240.01426315	1886131.66158362	-0.150717203312119	20.9230488954749	-3.36898141572416	0.00341123693730323	0.00606929767595723	-3.31298243058788	-0.191368146709632	20.9230488954749	-4.27765189147775	0.000451279285807316	0.000929219163427456	-1.24531502483002	0.0406509433975124	20.9230488954749	0.90867047575359	0.375508012762253	0.429968710126009	-7.70580095892003	-0.188131836399741	20.9230488954749	-4.20531065205759	0.000529967231721031	0.00102641496380757	-1.50187536975932	-0.258619115926805	20.9230488954749	-5.78091270380121	1.75759373536823e-05	4.64394720710238e-05	1.98453000533489	0.0704872795270646	20.9230488954749	1.57560205174361	0.132497326103444	0.163787784603651	-6.96420349949476	-0.124797483627063	20.9230488954749	-2.78959796114335	0.0120883317317059	0.100334323589203	-3.25143063865391	-0.154633819756615	20.9230488954749	-3.45652953713337	0.00280940052811459	0.0401463335467576	-1.89097198405775	-0.0873828505394414	20.9230488954749	-1.95326872480992	0.0664819309078691	0.220933548468056	-4.92795370090398
Q9Y3E0	GOLT1B	4	10112	112416.895929362	127195.658843884	104047.630513429	144921.614065524	114922.215470514	132034.469446364	87359.0918842469	82638.6151420894	79887.0425908045	102222.351075738	114720.355767424	142997.164277084	104241.491028274	114369.30805403	109733.271817836	136582.266360658	87342.9994088558	97892.3478745511	86251.9122727027	102222.351075738	0.255801535575305	16.7223136825153	3.197552644867	0.00498022506398845	0.00856406933386221	-3.68402200225233	-0.277130576916452	16.7223136825153	-3.46416845074744	0.00276215938832723	0.00487299477274025	-3.05250205969274	0.532932112491757	16.7223136825153	6.66172109561444	2.96280280274992e-06	9.31441121282008e-06	3.66410085242821	0.28549204004111	16.7223136825153	3.56868783320179	0.00218952918172002	0.00383630944366115	-2.91840927309576	-0.406936510630082	16.7223136825153	-5.08675959638683	7.65424648057693e-05	0.000175615491903844	0.480279602240763	0.692428550671192	16.7223136825153	8.65544742958862	7.72813108229153e-08	3.14655805768698e-07	7.38570504757144	0.0412600550164548	16.7223136825153	0.515756083123215	0.612290121284665	0.787072788589913	-6.4529821120637	-0.11823638316298	16.7223136825153	-1.47797025085096	0.156668653721794	0.387015821286172	-5.55128062430241	0.0115695505506501	16.7223136825153	0.144620894788425	0.886614179811408	0.949568384128022	-6.71512623980066
Q9Y3E1	HDGFRP3	16	10113	635602.730578906	840921.135692384	637847.470417849	879198.082934278	611531.807778149	814660.684202103	838242.318230517	892000.233850827	869535.967475911	741557.635242262	689135.838879767	891563.739503327	674373.85190455	823440.228856172	634947.172034314	809141.088196484	958178.250726323	900097.836694145	914163.791191256	741557.635242262	0.336473203172506	19.5860279629048	7.34446114920454	8.0072411111374e-07	3.04858282801474e-06	5.18576272590829	0.472618339452868	19.5860279629048	10.316206460975	5.41527786644857e-09	4.32717543587419e-08	10.4100480498552	-0.136145136280362	19.5860279629048	-2.97174531177044	0.00815984836058693	0.0130202402349659	-4.34219212211931	0.426864566010476	19.5860279629048	9.31750341922079	2.5773910653074e-08	1.33364821930873e-07	8.70610167537344	0.463630938712633	19.5860279629048	10.1200315057434	7.29341810201389e-09	5.18092517039495e-08	10.0370653944709	-0.0367663727021572	19.5860279629048	-0.80252808652262	0.432697064311905	0.481623345373267	-7.85694191840765	0.00665495744467748	19.5860279629048	0.145262909322929	0.886114541800417	0.946835901175589	-6.57881253026841	-0.0927238061335274	19.5860279629048	-2.02395431592489	0.0580483958431019	0.221695744302341	-4.70888937870296	-0.0837364053932923	19.5860279629048	-1.82777936069332	0.0841763785262721	0.255569500525587	-5.13338309371104
Q9Y3E5	PTRH2	10	10114	1767033.39039197	1973763.95440185	1789807.39016497	2198015.43108578	1798142.99608936	2120876.96650186	1896961.62768533	1681587.89329566	1855404.1969403	1869308.07414764	1565379.83223249	1992751.90489959	1611958.64650467	2177673.4787712	1566479.51417334	1900251.57440331	1808675.2116937	1622412.36601699	1964780.55443323	1869308.07414764	0.353628930123495	20.8109428579263	5.62799337663811	2.41869463827243e-05	6.51929827995845e-05	1.67729250781746	0.181529568361537	20.8109428579263	2.88903741004991	0.00976058304002661	0.0154205341782178	-4.28443370044198	0.172099361761958	20.8109428579263	2.7389559665882	0.013470290446094	0.020583544873429	-4.8245839518349	0.231390171750466	20.8109428579263	3.68256735549322	0.00169905812706213	0.00303115363741796	-2.66685093985008	0.0192022654914759	20.8109428579263	0.305603455477277	0.763406071936901	0.795508466308579	-7.92355256471878	0.21218790625899	20.8109428579263	3.37696390001594	0.00335146540071852	0.0054933023027644	-3.53161782913015	0.0526905742923809	20.8109428579263	0.838568843972179	0.412688808714558	0.642760008341257	-6.23256050909951	0.0126020297953495	20.8109428579263	0.200560910544437	0.843286414724411	0.928394673837584	-6.59846850273158	0.17492933266541	20.8109428579263	2.78399486511707	0.0122342665427338	0.0773003694453938	-3.38097499876127
Q9Y3E7	CHMP3	8	10115	898245.802348011	638679.34371141	921656.412084274	628939.256595387	905806.077145186	703059.992803651	709802.320189938	673473.261208991	610043.566956633	688729.683438237	828272.401117338	670429.926026679	832665.646429832	710465.359355288	859790.013444185	677495.148630496	697134.930206127	658154.571547991	634009.44594203	688729.683438237	-0.292588500519624	19.4768854295968	-5.46717193671036	3.39417921903592e-05	8.9077724591411e-05	1.33052715594743	-0.342486091250766	19.4768854295968	-6.3995349901806	4.97964364763914e-06	1.62032123851454e-05	3.35076346424675	0.0498975907311419	19.4768854295968	0.932363053470246	0.363464425866405	0.417516611385123	-7.68383489349769	-0.469627083340068	19.4768854295968	-8.77523213043621	6.31062324846475e-08	2.91212506632598e-07	7.77683369385442	-0.454197097912662	19.4768854295968	-8.48691463619857	1.03087741417995e-07	4.92440758237215e-07	7.28875088513894	-0.0154299854274065	19.4768854295968	-0.28831749423764	0.776391289955551	0.807049686456428	-8.1469053618445	-0.0641337309326424	19.4768854295968	-1.19837291393466	0.246283842564896	0.487563534091761	-5.87455452584691	0.00119384522590593	19.4768854295968	0.022307633773224	0.982447534475025	0.991391356063687	-6.61904399025327	0.112904851887802	19.4768854295968	2.10968727979119	0.0491202852570831	0.183600393185528	-4.65979830380002
Q9Y3F4	STRAP	33	10116	7406511.51387803	6300309.87243918	7560065.22415216	6465938.09003403	7414090.06697622	6421182.40302413	5542250.05294819	5521838.62646148	5143791.16719158	5920753.68665028	7221204.42619113	6081172.37416109	7232646.90354379	6311637.56680838	7243619.32174918	6125737.15688282	5701984.43688086	5469261.50616916	5460385.58328372	5920753.68665028	-0.22874220743142	22.5915447249091	-7.16737570892604	1.11744818558984e-06	4.08745765496899e-06	4.84138975720935	-0.38388698637824	22.5915447249091	-12.0286600887383	4.74541953526656e-10	5.74678348804739e-09	12.9343124679853	0.15514477894682	22.5915447249091	4.86128437981225	0.000124824601696826	0.000279729779129269	-0.172245214713358	-0.222113683118309	22.5915447249091	-6.95967847332923	1.66090618071853e-06	5.31366029607489e-06	4.39106173813181	-0.46633663683571	22.5915447249091	-14.6121256788196	1.94035856697608e-11	4.03801804690605e-10	16.1893958943125	0.244222953717401	22.5915447249091	7.65244720549036	4.53017179613688e-07	1.54747780797122e-06	5.55015608254818	0.0512913831800716	22.5915447249091	1.60715688639265	0.125386859442011	0.336800417561342	-5.34104175690159	-0.0377867915905092	22.5915447249091	-1.18400593928545	0.25178237952724	0.502233079722025	-5.9197469062155	0.0446628588669604	22.5915447249091	1.39945965079584	0.178641344860708	0.397939956049808	-5.7593800349028
Q9Y3I0	RTCB	35	10117	5922449.61704785	6615367.74337281	5972656.16698322	6750560.69945534	5953991.08571941	6636116.65180662	5379463.85351567	5702091.54107796	5093778.87799929	5693403.99877868	6183754.84277988	6299337.58121372	6249567.44107104	6232842.25501504	5987697.71164368	6463927.68779047	5844772.20459762	5509178.1425172	5706997.55212087	5693403.99877868	0.0444201783683411	22.5193874423682	1.22038589560751	0.238036837260669	0.28896047609698	-7.19760268221918	-0.110841665050852	22.5193874423682	-3.04522875959725	0.00695349430097022	0.0113323056712638	-3.95645434418235	0.155261843419193	22.5193874423682	4.26561465520476	0.000463504051756138	0.000933760277198574	-1.50043099669777	0.164248062484845	22.5193874423682	4.51249918843698	0.000268308143360804	0.0005495637891007	-0.815390338055184	-0.143577942132037	22.5193874423682	-3.94461485600812	0.00094714614064971	0.00176348121822597	-2.06180208138122	0.307826004616881	22.5193874423682	8.45711404444511	1.08516293892801e-07	4.26993439117428e-07	7.0330446347941	0.074555518077343	22.5193874423682	2.04831466336811	0.0553730836547005	0.218519651519631	-4.64001109084716	-0.0780086431203451	22.5193874423682	-2.14318472587223	0.0459850377153901	0.192872657079567	-4.50214277535274	-0.0452723660391605	22.5193874423682	-1.24379862946136	0.229499318541145	0.457398223424402	-5.95422988950517
Q9Y3I1	FBXO7	15	10118	802413.357917335	628997.810628292	773776.851686751	658575.070246868	833110.428927024	650672.631285932	734229.845984215	773278.703696241	678112.12219552	748769.600369383	959417.943249825	580874.998361907	882896.656924748	676207.163188819	885688.385376394	664226.621365258	759524.437341442	652716.044603577	710722.457223509	748769.600369383	-0.507944873838774	19.4828215705444	-7.96609778389836	2.56944382111074e-07	1.10705584533686e-06	6.36163380139411	-0.363455009718258	19.4828215705444	-5.70006372065952	2.08005197802258e-05	5.74931194699084e-05	1.88286592069131	-0.144489864120516	19.4828215705444	-2.26603406323884	0.0359900122650976	0.0509373333048773	-5.74927415220297	-0.313478720594755	19.4828215705444	-4.91628574289305	0.00011073779594444	0.000244455680336672	0.0821294181152883	-0.142008951271617	19.4828215705444	-2.22712591519848	0.0389152198854316	0.0540864151884731	-5.66327798645945	-0.171469769323139	19.4828215705444	-2.68915982769457	0.0149758487157748	0.0219267293184859	-4.98453264160328	0.0156553961795289	19.4828215705444	0.245523526734874	0.808823499233248	0.907465674224793	-6.55856531947879	0.0426353013821519	19.4828215705444	0.668649291190608	0.51218808105495	0.733261079807171	-6.39035400649636	-0.17881075706449	19.4828215705444	-2.80428851427044	0.0117136041425803	0.0758391865116154	-3.34004742837278
Q9Y3L3	SH3BP1	2	10119	256518.692938801	277013.643369076	225151.461876198	261297.7375921	231891.345049936	280531.674125575	221584.372169245	258672.579251961	234278.003663923	236107.019671064	208338.162801882	232146.218681865	222771.030842153	222778.573537587	209723.113781697	233174.37936856	212274.011011793	217742.616385117	213582.439909561	236107.019671064	0.10302630081511	17.832573899868	1.75805376106536	0.0956982251997683	0.127290813351352	-6.4483588645368	0.00678998231013139	17.832573899868	0.115865112533897	0.909039900607435	0.924872990365203	-7.89136965049058	0.0962363185049782	17.832573899868	1.64218864853146	0.117873401907582	0.151113419251735	-6.80639365918714	0.200135518845762	17.832573899868	3.41513767694121	0.00307960676456521	0.00527142112185707	-3.25538037527096	0.00126532949115088	17.832573899868	0.0215917416553355	0.983010730771425	0.985654777877932	-7.97240833859528	0.198870189354611	17.832573899868	3.39354593528588	0.00323058294525287	0.00530937668633277	-3.49543598740061	0.250587264985434	17.832573899868	4.27605262148862	0.000452884537665468	0.0193185672932524	-0.104141936589021	0.147953394135801	17.832573899868	2.5246953347342	0.0211702566038878	0.124495048094468	-3.79744893798657	0.153478046954781	17.832573899868	2.61896870561277	0.0173729431435142	0.0968502044944673	-3.70930113651489
Q9Y3L5	RAP2C	12	10120	813227.847605584	765431.363343766	804138.253171726	778697.753854837	770961.220486766	710398.133606142	845247.051637221	894304.898490223	826087.626833725	728116.032800978	766831.162398571	628822.36573507	757415.331478952	656014.169116387	691791.124294627	570871.997365565	870599.288032788	768936.711679846	834235.76283086	728116.032800978	-0.2569277635737	19.5343830403128	-4.39278821704883	0.000349598879608405	0.000748990703089072	-1.04006682169179	0.158332922110397	19.5343830403128	2.7070760471472	0.0144165280792972	0.0220766765050713	-4.65833737726139	-0.415260685684096	19.5343830403128	-7.09986426419602	1.27026666222338e-06	4.34261019214645e-06	4.53908265798633	-0.0839324004765238	19.5343830403128	-1.43502303804601	0.168396938384592	0.208616579932018	-6.96770713856359	0.102891068706899	19.5343830403128	1.7591663429771	0.0955041106525067	0.122803276054978	-6.46733161033277	-0.186823469183423	19.5343830403128	-3.1941893810231	0.00501720128547132	0.00800150345294602	-3.92756873484793	0.282139156197491	19.5343830403128	4.82383664448519	0.000135448757457088	0.00959783178873615	1.0721926742941	0.0537019396968184	19.5343830403128	0.91816176131227	0.370651544051422	0.618627070190427	-6.19226406124381	0.109143793100316	19.5343830403128	1.86607146548237	0.0783812969235231	0.246644221531888	-5.07166230958256
Q9Y3P9	RABGAP1	48	10124	2030150.46284565	3158069.63725739	1975916.87051303	3342773.90803401	1992261.57320369	3346180.89787017	2685353.7129236	2642146.51309765	2500694.8715736	2569575.33649261	2023508.24188797	3229385.40881908	2062836.90572335	2977580.67477886	1976661.71963539	3201783.02951701	2704745.19651807	2582109.24159372	2606520.76373767	2569575.33649261	0.633240430526708	21.2907502448071	16.4196286527436	2.72434344358025e-12	6.89041908119677e-11	18.2337170695425	0.380537866727892	21.2907502448071	9.86716918056242	1.07717005348186e-08	7.67081066325037e-08	9.69690145353495	0.252702563798817	21.2907502448071	6.55245947218118	3.67439012561773e-06	1.12808745763199e-05	3.44200029824074	0.714696073147554	21.2907502448071	18.5317354277207	3.45161304986299e-13	1.07610141325828e-11	20.3357979879027	0.383545216629457	21.2907502448071	9.94514835913683	9.5440455845204e-09	6.50999577101654e-08	9.75782954695576	0.331150856518097	21.2907502448071	8.58658706858388	8.68990690360107e-08	3.49471209153263e-07	7.26382857019417	0.0661094776418452	21.2907502448071	1.71418788342854	0.103629094609454	0.304182080514022	-5.18180738427832	-0.0123388150774346	21.2907502448071	-0.319939712974163	0.752691002780213	0.88235885395646	-6.5663786498001	-0.0153461649790003	21.2907502448071	-0.397918891548566	0.695361023631166	0.845197819196713	-6.64398458092284
Q9Y3Q0;Q9HBA9;Q04609	NAALAD2	5	10125	110999.521262494	92889.4898142846	111889.281877417	81690.5039206873	118907.191282076	79672.8108796944	131617.487973124	137657.757507907	148876.649938076	116114.322071093	98734.9849320481	82111.2142768262	101965.070879626	74975.7816313803	99800.2568772725	73698.9035858884	139187.169556268	147088.695181598	138719.494492871	116114.322071093	-0.382320311621314	16.7007833905208	-5.81157187381848	1.64918415771352e-05	4.59088187052392e-05	2.06975874817086	0.499686469676117	16.7007833905208	7.59563053446592	5.02728295152253e-07	2.13915255713917e-06	5.71629085445389	-0.882006781297431	16.7007833905208	-13.4072024082844	8.08823186330089e-11	8.7011919693779e-10	14.5809864072758	-0.4294914420149	16.7007833905208	-6.52861045722266	3.85197238277213e-06	1.13338404975595e-05	3.52331276259597	0.289697778335753	16.7007833905208	4.40363592858588	0.000341302606549336	0.000691313146362866	-1.03614021881459	-0.719189220350653	16.7007833905208	-10.9322463858085	2.18231527205924e-09	1.33270449733874e-08	11.0977879138812	0.13804138053278	16.7007833905208	2.09833843544779	0.0502258443540707	0.208267065167401	-4.55363454769915	-0.0247761804139977	16.7007833905208	-0.376617587028076	0.710852434885251	0.860804846856441	-6.54604801167198	0.185212510926366	16.7007833905208	2.81537701885196	0.0114381762030218	0.0748061958540875	-3.31763666712681
Q9Y3Q3	TMED3	6	10126	1028291.40837626	1091634.26912363	1096638.04392283	1069489.65124162	1098117.57180868	1100910.31194021	1385534.04510029	1289968.29179128	1420620.63034829	1209194.97323933	1162128.8155188	1187676.83914864	1080653.76991326	1115116.45958268	1160096.76783111	1200733.20137784	1442871.28616103	1504028.91425832	1390198.61041296	1209194.97323933	0.0421109458637083	20.1993471844637	0.92137925895088	0.369014867080336	0.424575076536071	-7.51460236848765	0.35004880065976	20.1993471844637	7.65899929183238	4.47622693628043e-07	1.94030180746554e-06	5.83632061983432	-0.307937854796052	20.1993471844637	-6.7376200328815	2.5537459549742e-06	8.15486697130309e-06	3.81747381606062	0.0179133097292912	20.1993471844637	0.391939713184073	0.699695842843535	0.740823926468322	-7.91490973134613	0.345309993727486	20.1993471844637	7.55531512302504	5.41418111808505e-07	2.0929300679198e-06	5.57103026000456	-0.327396683998195	20.1993471844637	-7.16337540984097	1.1259482147854e-06	3.52975502507132e-06	4.60721629021907	-0.102381099765612	20.1993471844637	-2.24007843798901	0.0379179262852126	0.180049876170893	-4.30229333430471	-0.0829222705634685	20.1993471844637	-1.81432306102955	0.0863004026235955	0.273545157890835	-5.05397462149113	-0.0781834636311949	20.1993471844637	-1.71063889222221	0.104294860393336	0.291468100721143	-5.31667005435994
Q9Y3Q8	TSC22D4	13	10127	412852.485657863	446082.396016921	437133.72588208	453517.298294329	435665.123657798	429941.119475921	398007.896302751	384131.250802531	379583.920022827	393717.38419759	420592.635492458	419629.644499269	455951.176308084	399453.2807871	417377.781178109	409884.302618483	388372.816079425	386190.126910536	381761.371489014	393717.38419759	-0.0734322065811739	18.6575729389192	-1.72544684760269	0.1015411830295	0.134147011293518	-6.49959633991356	-0.161077367177043	18.6575729389192	-3.78485746725504	0.0013525817442039	0.00254416662083961	-2.3446544560462	0.0876451605958692	18.6575729389192	2.05941061965235	0.0541918259094358	0.0741763594105208	-6.12325986181872	0.0485620615243079	18.6575729389192	1.14106956431413	0.268767712697279	0.317964216697461	-7.33286073836992	-0.146035145576285	18.6575729389192	-3.43140827853593	0.00297045954761709	0.00503533415604368	-3.19724729809286	0.194597207100593	18.6575729389192	4.57247784285006	0.000235070706403506	0.000466550054792514	-0.872732726983722	0.11341559095586	18.6575729389192	2.66494203285941	0.0157648864247156	0.112812096328819	-3.49885760826747	0.00646354445113673	18.6575729389192	0.151874809661691	0.880971827321349	0.946149705382899	-6.60734972027488	-0.00857867714962168	18.6575729389192	-0.201574379057416	0.842505726582687	0.92504086307081	-6.704885470472
Q9Y3R0	GRIP1	10	10128	18777.7784962379	28789.3770300332	16719.9719997913	27031.8076055387	17369.2327043373	28379.0717574009	28570.2276472719	33022.761959422	34413.939772755	26115.4648330791	11668.062738336	22026.7140918538	14859.710853316	20435.2017001306	10321.2007917727	20554.1379314811	19944.2523664089	28690.34359337	23334.2870272071	26115.4648330791	0.790052573628769	14.3833475145683	6.04979467108153	1.00971259610521e-05	2.95065780525839e-05	2.5733523406037	0.96646925228162	14.3833475145683	7.40069803881793	7.20943849471444e-07	2.93094953312857e-06	5.34370847939249	-0.176416678652851	14.3833475145683	-1.35090336773641	0.19343369542025	0.236556911215692	-7.21490571260523	0.672629703260391	14.3833475145683	5.15063393275893	6.67005210537603e-05	0.000153034591253664	0.598402059861396	0.857944511678228	14.3833475145683	6.5696743584984	3.55148518292928e-06	1.10287699958115e-05	3.62872209727276	-0.185314808417838	14.3833475145683	-1.41904042573946	0.172940263474684	0.208198514326305	-7.18402429154107	0.418427439971472	14.3833475145683	3.2040906910116	0.00490910681150558	0.0624490827920606	-2.40105994154942	0.427325569736459	14.3833475145683	3.27222774901466	0.0042247212873347	0.0501006366771891	-2.28169757817976	0.53585031033985	14.3833475145683	4.1032514293342	0.000665082901042962	0.0125603982236616	-0.575053798453428
Q9Y3R5	DOPEY2	35	10129	721200.424543599	938552.269354806	710214.467878325	962500.113821424	695150.58455018	994100.407516012	793153.630976128	757912.509744993	766925.655838212	812497.225310176	621168.40856541	932051.924308804	660449.033872147	769716.259396501	688728.055353371	876360.458286589	741951.053262903	724198.042723272	710734.569042117	812497.225310176	0.384631767696089	19.562471643542	7.00866832671334	1.51188321318472e-06	5.35214148218241e-06	4.52921265192383	0.144884341403664	19.562471643542	2.64004791053796	0.0166171662579965	0.025176812775413	-4.79353107939244	0.239747426292425	19.562471643542	4.36862041617538	0.000368823384477202	0.000760166273679694	-1.27002290378663	0.444878284728567	19.562471643542	8.10646598978614	2.00190273871493e-07	8.06972923448135e-07	6.57989212111756	0.12424595444006	19.562471643542	2.26398014605586	0.0361392083735716	0.0505065318003265	-5.59511974047188	0.320632330288507	19.562471643542	5.84248584373028	1.54682760257997e-05	3.8531376712727e-05	1.90497258051896	0.171451312551852	19.562471643542	3.12414492191674	0.00585126165249047	0.0675218269292776	-2.5678394378288	0.0905664085557696	19.562471643542	1.65027949436184	0.116193579247906	0.325356238675188	-5.30583109848581	0.111204795519374	19.562471643542	2.02634725884394	0.0577805298592878	0.203761503205325	-4.80427028408477
Q9Y3S1	WNK2	40	10130	1026027.55679714	1189875.31915044	1025012.85767619	1260662.15318852	1037827.83174634	1214913.64104651	1200321.75681067	1192240.11996183	1234286.82765475	1069192.14886747	1027088.64065209	1095490.56727346	1093496.90581253	998484.267612415	1081464.38202085	1080326.91015643	1222136.68259152	1075421.15399912	1295349.39677668	1069192.14886747	-0.0132131263234179	20.1038963179194	-0.247198083106194	0.807547250141795	0.83561551082739	-7.9196862131273	0.162384235144977	20.1038963179194	3.0379692641976	0.00706449454325838	0.0115000904146378	-3.97182600997641	-0.175597361468395	20.1038963179194	-3.28516734730379	0.00410577129377064	0.00689711658949637	-3.67255253796891	0.246522418994473	20.1038963179194	4.61207044619948	0.000215449173806356	0.000449674103265748	-0.593354117093263	0.231498362365624	20.1038963179194	4.330992531085	0.000400905601383408	0.000801811202766815	-1.19848330967663	0.0150240566288495	20.1038963179194	0.281077915114477	0.781850129518735	0.81196499642607	-8.14906936898364	0.208329755927448	20.1038963179194	3.89754211522024	0.00105198632319344	0.029251575054286	-0.921753239452323	0.0177083378302036	20.1038963179194	0.331296852801973	0.744238984724856	0.877851844136871	-6.5625664222228	-0.0514057893904436	20.1038963179194	-0.961726414085424	0.34890584641081	0.585883025289128	-6.25688226831216
Q9Y3S2	ZNF330	12	10131	1717722.95341003	838631.923412344	1767785.37341849	829834.562635487	1724043.6206489	857482.911300635	1300347.9760537	1334355.12543509	1282399.14465114	1216153.54162651	1735726.8518584	848858.262768949	1810603.70115923	736922.954645773	1731250.75669074	834620.937958916	1344746.24530867	1347159.22868902	1360703.54075838	1216153.54162651	-1.12715037934841	20.2429638225229	-26.1139051720701	8.81204352833445e-16	1.25924102019899e-13	26.441428211728	-0.380739440424261	20.2429638225229	-8.82100012977316	5.84320697280733e-08	3.27662894603336e-07	7.94402782064202	-0.746410938924146	20.2429638225229	-17.2929050422969	1.12838159040189e-12	2.34349702947226e-11	19.0198293833919	-1.04435054694287	20.2429638225229	-24.1955923973794	3.36412730937897e-15	3.20489195006836e-13	25.0753977413226	-0.411450327910106	20.2429638225229	-9.53251229199157	1.82465335169401e-08	1.12852684355332e-07	9.08508154543351	-0.632900219032763	20.2429638225229	-14.6630801053878	1.83075313162692e-11	2.19230130594542e-10	16.0778003576388	0.0642702758649847	20.2429638225229	1.48901860840541	0.153762511399362	0.376569428288216	-5.50783894386615	-0.0492404440263989	20.2429638225229	-1.1408063285037	0.268874421491007	0.519983490609605	-5.96812791387368	-0.0185295565405532	20.2429638225229	-0.429294166285285	0.672794081741718	0.829792392910009	-6.63060992300063
Q9Y3T6	R3HCC1	9	10132	452986.521634245	268675.54615948	462912.220191427	274963.603671359	491334.009209224	307956.045439161	363723.036609049	366406.037273669	393204.271557876	381787.888626727	444926.77921095	278159.149416673	455272.882140271	327469.766932948	450522.071862697	298746.609097492	410040.84384535	402081.079896349	390123.117349947	381787.888626727	-0.581900878013208	18.5091726418124	-9.7903118994623	1.21441562377429e-08	7.74156100984444e-08	9.52602477460339	-0.168237895800495	18.5091726418124	-2.83055333894632	0.0110712872056511	0.0173063293530087	-4.40564236465947	-0.413662982212713	18.5091726418124	-6.95975856051598	1.66065050982531e-06	5.51235674457694e-06	4.26203404517049	-0.726360247429646	18.5091726418124	-12.2207984940443	3.67326103366175e-10	3.40850001110561e-09	13.121206584033	-0.325116101214917	18.5091726418124	-5.46998321311855	3.37404619067772e-05	8.35617332145315e-05	1.3165779778254	-0.401244146214729	18.5091726418124	-6.75081528092572	2.48882535523731e-06	7.25329320047747e-06	3.78717702853055	-0.0861214945872888	18.5091726418124	-1.44896893116266	0.164512399873372	0.390511992390445	-5.56214977589472	-0.0985403305852728	18.5091726418124	-1.65791221075292	0.114627614647066	0.322870291716144	-5.29449304846271	0.0583378748291494	18.5091726418124	0.981517663419302	0.339322787751172	0.576566306416676	-6.23788196381313
Q9Y3T9	NOC2L	31	10133	2364066.32761721	2428496.17528691	2336025.02369332	2426833.76528935	2255375.46686521	2321089.12537066	2274801.32691442	2139211.71343152	2177414.64181803	2099989.95587512	2419799.9514497	2235926.09033603	2507024.16148375	2360783.20457168	2528561.42968841	2124596.74258125	2152950.98585808	1876918.07095815	2426027.32522144	2099989.95587512	-0.150617803792816	21.1281160605459	-2.37699371625839	0.0287281598808767	0.0424315663770261	-5.36164967463468	-0.215301186256191	21.1281160605459	-3.39780260996179	0.00320025205391746	0.00557702461591225	-3.19758519230277	0.0646833824633752	21.1281160605459	1.02080889370341	0.320844728532627	0.373411524696449	-7.59733501629631	0.0450821846768257	21.1281160605459	0.711470138280732	0.48589492002302	0.540065211858618	-7.73239198349556	-0.0777526282964942	21.1281160605459	-1.22706283207773	0.235577616120324	0.279640382197931	-7.21042508720177	0.12283481297332	21.1281160605459	1.93853297035846	0.0683723202417217	0.08944526605928	-6.39075638010522	0.095537774764999	21.1281160605459	1.50774134639549	0.148939290375117	0.369397013501954	-5.48205469741781	0.0373863442550544	21.1281160605459	0.590017269740431	0.562499757172176	0.76553538380861	-6.4405460977393	-0.100162213704643	21.1281160605459	-1.58072250814363	0.131320959704911	0.334804016803422	-5.50965559686136
Q9Y3U8	RPL36	12	10134	2289125.77226016	1588106.09246939	2273130.28900469	1688429.52748184	2254230.174211	1644011.00156038	1705409.48295737	1553703.05551993	1417829.18981205	1598531.03035617	2204448.20928886	1616399.26900354	2163399.19584261	1684111.2878557	2055598.5742342	1357088.06831785	1614788.36873029	1412609.72828733	1543164.42481859	1598531.03035617	-0.469330203696348	20.7424571899767	-6.60399508906844	3.31898217730478e-06	1.09071816762605e-05	3.71817921792532	-0.492558737321406	20.7424571899767	-6.93084625010174	1.75565548210006e-06	6.41974839150453e-06	4.42485670496043	0.0232285336250584	20.7424571899767	0.3268511610333	0.747543571428007	0.783645749043127	-8.0753206450841	-0.470634243386993	20.7424571899767	-6.62234436990556	3.20119474536847e-06	9.58011998142731e-06	3.71405992171761	-0.547533073245699	20.7424571899767	-7.70439596330902	4.1203474076001e-07	1.64315621733783e-06	5.85358326106118	0.0768988298587061	20.7424571899767	1.08205159340346	0.293486684845884	0.337493942578945	-7.59245505069936	0.0849745946752698	20.7424571899767	1.19568653692302	0.247304980570665	0.488569793413106	-5.87763594885038	0.0313042984416221	20.7424571899767	0.440486104552861	0.664819543030582	0.834577271148494	-6.51924210285611	0.0862786343659145	20.7424571899767	1.21403581776014	0.240393867733167	0.469186665591663	-5.98930709823035
Q9Y3X0	CCDC9	21	10135	498953.196617806	639692.347080354	458919.042471015	595650.108422607	497176.286633925	577714.670981722	323860.745230464	319003.467470913	338368.987884176	441096.255088228	441300.582764532	560786.701133068	439889.342811556	557488.187554162	447510.333707824	581536.481559019	301724.683503639	317976.984362521	319836.374749145	441096.255088228	0.355146591207397	18.7555971779775	7.73499113590798	3.89720612791777e-07	1.60647333369072e-06	5.9304622319445	-0.500444734599874	18.7555971779775	-10.8995431238176	2.28796510805749e-09	2.08913874722949e-08	11.3035033310497	0.855591325807271	18.7555971779775	18.6345342597256	3.13862729143342e-13	8.15472436265156e-12	20.3453743441305	0.317099609670777	18.7555971779775	6.9063387646905	1.84059399294295e-06	5.84490847981216e-06	4.28500776186816	-0.567786195007347	18.7555971779775	-12.3662208626072	3.03244505345179e-10	3.67234235710391e-09	13.3390041130661	0.884885804678124	18.7555971779775	19.2725596272977	1.75812571265352e-13	4.48636007746765e-12	20.9039705985015	0.0919791358915205	18.7555971779775	2.00327926108099	0.0604097333537196	0.229098646000254	-4.71667573342218	0.0626846570206681	18.7555971779775	1.36525389350886	0.188963457165118	0.427019551089028	-5.70039548914677	0.130026117428141	18.7555971779775	2.83193163229847	0.0110385334582111	0.0734095957427396	-3.28411660029097
Q9Y3Y2	CHTOP	11	10136	922578.119978672	807225.447479261	846912.299860315	845484.167223106	917602.905577698	846687.790961425	1031926.86706208	905156.531934419	1002757.0182247	816405.16964979	874791.311626156	944073.806033177	790378.766746913	806454.244325483	856337.191539182	764367.783795222	873020.486171452	895185.625365781	882708.785347436	816405.16964979	-0.00830091980317249	19.7405421797041	-0.126882103955688	0.900437722060397	0.915818864643635	-7.9433584183776	0.073492622960984	19.7405421797041	1.12335727216012	0.276018308492637	0.323259251060766	-7.25565572127481	-0.0817935427641565	19.7405421797041	-1.2502393761158	0.227192598486665	0.273742178109143	-7.34110540806129	-0.10372471312721	19.7405421797041	-1.58546403842508	0.130239489706961	0.165178451552527	-6.75514677425095	0.12852755606723	19.7405421797041	1.96458309642506	0.0650622752929342	0.0865948383051254	-6.12934828270433	-0.23225226919444	19.7405421797041	-3.55004713485014	0.0022822399555672	0.00384816624956405	-3.15217013723024	-0.00339327554377888	19.7405421797041	-0.0518672569432	0.959204670527849	0.981879279501645	-6.58834225268436	0.147065450886505	19.7405421797041	2.24794050179114	0.0373241234346797	0.172943258725711	-4.31482582475607	0.0920305177802589	19.7405421797041	1.40671467752619	0.176511539137824	0.395455954159317	-5.749844785984
Q9Y3Y4	PYGO1	7	10137	38296.2020059473	28658.9351437904	34490.1036254197	31251.9160992266	41143.2223670796	30066.4496330652	35709.2212385778	38516.6213173802	35958.1089907728	30705.9007391139	33297.2812245352	28154.727656014	32877.8678057483	25713.3446227068	36090.241313399	26799.5898316382	28545.3698135525	34167.0982174677	32169.54348039	30705.9007391139	-0.342008173097756	14.9931019893284	-4.07236353369337	0.000712447306400139	0.00144001018507185	-1.75624617871371	-0.110856657348089	14.9931019893284	-1.31999362694312	0.203348018567472	0.24608410884933	-7.02193547602457	-0.231151515749668	14.9931019893284	-2.75236990675025	0.0130901747977453	0.0200563185696691	-4.79720386265281	-0.337651468419667	14.9931019893284	-4.02048733115288	0.00079974988009332	0.00151069739412208	-1.91493621409506	-0.0453145321317301	14.9931019893284	-0.539569702466987	0.596093816940694	0.640625267792618	-7.82042044320475	-0.292336936287937	14.9931019893284	-3.48091762868589	0.00266130998195642	0.00443672404925032	-3.30417275490328	0.157659591955623	14.9931019893284	1.87728605197262	0.0767520739245844	0.258929149403135	-4.9253449215341	0.218845012493892	14.9931019893284	2.60583377390826	0.0178602830420172	0.113224776474004	-3.64031326784088	0.153302887277533	14.9931019893284	1.82540984943213	0.084547036679385	0.256488674578381	-5.1371737999447
Q9Y3Z3	SAMHD1	50	10138	4099054.82376907	2602088.49111895	4328936.19036981	2590614.33530429	4249075.96659705	2578762.04675581	3739684.4904815	4173001.93001528	3764294.91296732	3520436.39966346	4223408.6946375	2638673.86647654	4348192.18544753	2745039.28642552	4375465.36594234	2621204.88482101	3996490.80573024	4017512.36610066	4024245.62407969	3520436.39966346	-0.693796688695532	21.7549775864797	-18.3193644127823	4.20695028471253e-13	1.51556267819854e-11	20.1580627002201	-0.104835145854441	21.7549775864797	-2.76812108138713	0.0126569426932889	0.0195673686715216	-4.5339761526874	-0.588961542841091	21.7549775864797	-15.5512433313952	6.82559677832149e-12	1.06988421896396e-10	17.1517152294522	-0.705603339598667	21.7549775864797	-18.6311132924083	3.14854735320741e-13	9.95000573759948e-12	20.4304196846096	-0.120023717225358	21.7549775864797	-3.16916792751224	0.00530085501221503	0.00858672414032338	-3.76551634743399	-0.585579622373309	21.7549775864797	-15.4619453648961	7.52060326626098e-12	1.060553493502e-10	17.003632113438	-0.0424090105326513	21.7549775864797	-1.11978931435071	0.277496228785024	0.521698756826063	-5.96224093691351	-0.0457909310004325	21.7549775864797	-1.20908728084983	0.242243007491724	0.491578397761298	-5.89095372434098	-0.0306023596295155	21.7549775864797	-0.808040434724726	0.429597901985389	0.655404343705111	-6.39238162083561
Q9Y421	FAM32A	6	10139	347079.995099502	235850.612324486	346732.431988104	253198.96874338	340026.249166485	249809.76605137	339278.95140491	324200.117000195	348555.544569704	282540.033111222	349496.89678008	267094.508949632	318692.141268879	283850.307192296	337599.718859779	217009.244730911	286054.866196289	317427.166017919	337552.787974284	282540.033111222	-0.397506556258126	18.2054894485889	-5.13201715978756	6.94275462507381e-05	0.000170669764269957	0.599837043804882	-0.0983087228314297	18.2054894485889	-1.26921693387135	0.220500128849364	0.264600154619236	-7.08532109368045	-0.299197833426696	18.2054894485889	-3.86280022591621	0.00113674650267421	0.00212387546609908	-2.40044562649537	-0.485254123294702	18.2054894485889	-6.26488405889071	6.52472297372295e-06	1.83901955215978e-05	2.98062113868679	-0.0313306686695363	18.2054894485889	-0.404495288714856	0.690605680024085	0.729128567975188	-7.8867994451614	-0.453923454625166	18.2054894485889	-5.86038877017586	1.49056357733006e-05	3.72488840338907e-05	1.94303430350372	-0.0470874564591206	18.2054894485889	-0.607923644917282	0.550817974659168	0.748026195420203	-6.40028510032494	0.107638164739349	18.2054894485889	1.38966489934237	0.181549557700593	0.420363464143907	-5.66890266702957	0.0406601105774556	18.2054894485889	0.524943254185876	0.606016638376212	0.785604272367348	-6.58372858490638
Q9Y426	C2CD2	14	10140	89338.4683771217	124333.036707602	88008.8833245184	130028.63255978	85423.7545837188	125935.578123619	104447.641288113	106240.050895985	113410.052514191	97314.7151981914	86775.3469287481	102467.869110206	95778.8042519426	108474.338298825	78178.3889208899	131543.418851965	100858.021170721	113183.384539218	99901.1409363597	97314.7151981914	0.390029076599703	16.6595720060202	4.60143656610619	0.000220549882755282	0.000490530400711747	-0.5744798805828	0.270527949050379	16.6595720060202	3.19160101540767	0.00504584105883894	0.00848128626514117	-3.64414992730743	0.119501127549324	16.6595720060202	1.40983555069852	0.175601702046128	0.216665562432508	-7.13732717513311	0.533313749886673	16.6595720060202	6.291862676829	6.17963924633733e-06	1.75386384965562e-05	3.03653932965516	0.301957494119854	16.6595720060202	3.56239659608483	0.00222039369090121	0.00384443770310722	-2.90972854128832	0.231356255766819	16.6595720060202	2.72946608074417	0.0137455670443013	0.0202568738119353	-4.9027047129826	0.159220165252297	16.6595720060202	1.87842787732802	0.0765878831056289	0.25866433480226	-4.92349373048617	0.0473650370348011	16.6595720060202	0.558797347282373	0.583172937210745	0.779983039633468	-6.45880294552544	0.0159354919653261	16.6595720060202	0.18800176660521	0.852974502782369	0.929661670771154	-6.70763065189698
Q9Y448	KNSTRN	19	10141	1727301.1124275	1440523.84841911	1823853.59203838	1482797.64233257	1685191.42129688	1391266.33582452	1196490.0638114	1011894.24094496	1233174.22308915	1305484.9044629	1745917.51057158	1422063.25075903	1634317.40088537	1611978.50249514	1582993.94374638	1393242.74565736	1151102.87530074	1065694.22733271	1110950.66811967	1305484.9044629	-0.16668818320332	20.4235229395695	-2.51112629410455	0.0217774827002428	0.0329894234402618	-5.10218775622213	-0.576241415366862	20.4235229395695	-8.68096911293789	7.4004755862431e-08	4.02612167997768e-07	7.69924190224219	0.409553232163542	20.4235229395695	6.16984281883334	7.90734368446379e-06	2.25461508319295e-05	2.65228299488597	-0.279036034821722	20.4235229395695	-4.20362565946753	0.000531956386444361	0.00102980222564325	-1.50564304350451	-0.610059478472181	20.4235229395695	-9.19043190656537	3.1691038345345e-08	1.80065581691841e-07	8.51215267911236	0.331023443650459	20.4235229395695	4.98680624709784	9.50160316207038e-05	0.000202552823251097	0.0475303616339797	-0.0346502939012474	20.4235229395695	-0.522000194865284	0.608022916481511	0.784882337535754	-6.4496761173984	0.0438794946118364	20.4235229395695	0.661036376870217	0.516945701107334	0.737310254489946	-6.39547506672128	0.0776975577171548	20.4235229395695	1.1704991704977	0.257035922568229	0.487422908037839	-6.03931726476561
Q9Y450	HBS1L	48	10142	3685251.46474541	3332792.9522617	3892506.52386098	3390390.04560603	3813417.60724481	3497825.02457066	3570829.80505179	3280037.3000781	3459526.69140389	3361723.40819205	3501143.044509	3117386.06709191	3522272.9368189	2985612.06123232	3465688.06405273	3293548.56594975	3242309.97944093	3095619.27024802	3210000.54318204	3361723.40819205	-0.159822714352654	21.6973485082534	-4.06097802134696	0.000730749229583149	0.0014742220928108	-1.78167862589633	-0.135883635964849	21.6973485082534	-3.45270358690288	0.00283336058109424	0.00498322740970298	-3.07760683940652	-0.0239390783878051	21.6973485082534	-0.608274434444082	0.55059042498966	0.602833135554909	-7.93836866093236	-0.156301993274237	21.6973485082534	-3.97151907943966	0.000891996011856963	0.00167315112790672	-2.02424404902775	-0.144333595422701	21.6973485082534	-3.66741086289054	0.00175742449630087	0.00309217271317128	-2.67788036967943	-0.0119683978515361	21.6973485082534	-0.304108216549117	0.764526509876815	0.796962796208191	-8.14199621900824	0.122211564936254	21.6973485082534	3.1053062837204	0.00609778183779113	0.0687250674613545	-2.60697237193601	0.110240884399985	21.6973485082534	2.80114006582544	0.0117929632872458	0.0884581430398368	-3.25349608516621	0.118690843857838	21.6973485082534	3.01584734181309	0.00741347463283565	0.0574013537430081	-2.90709653517175
Q9Y462	ZNF711	34	10143	895459.202596492	1015868.13606202	860751.10983191	1086770.73084681	882773.899187749	1037817.19039199	1310191.00171327	1279229.54878701	1350921.70808318	1054691.19241855	862862.974036085	1040872.89355337	840268.223143163	1079970.97301225	893965.751227898	978802.347720565	1173250.53139812	1237378.29893218	1228908.57166372	1054691.19241855	0.254486411110147	19.9964163988401	6.09088479487214	9.28467723294588e-06	2.73657004452657e-05	2.65953857319453	0.48691955418305	19.9964163988401	11.6539460632176	7.89364811182187e-10	8.6547492213249e-09	12.4068694792363	-0.232433143072903	19.9964163988401	-5.56306126834542	2.77225931573545e-05	7.07842506644305e-05	1.36393847617602	0.250609856952057	19.9964163988401	5.99810324054471	1.12244003619824e-05	3.01592004712118e-05	2.42286516647034	0.578170950399262	19.9964163988401	13.8379595014974	4.79772406482403e-11	8.42535955598304e-10	15.2514993919809	-0.327561093447205	19.9964163988401	-7.83985626095272	3.22317414247473e-07	1.13913829750941e-06	5.90309010488979	0.0194790641780855	19.9964163988401	0.466212460237368	0.64664540932422	0.809865284771525	-6.47784139189011	0.114607014552387	19.9964163988401	2.74300745284467	0.0133543818632649	0.0951000582189645	-3.36981192761737	0.0233556183361756	19.9964163988401	0.5589940145648	0.583041512373627	0.767988718710962	-6.56483780720524
Q9Y467	SALL2	26	10144	455406.801152857	524503.388033478	431923.633859468	499396.765926697	415969.309667803	483915.616417445	375781.151234181	359568.586800221	378290.801885545	416250.018922329	401986.158105133	494681.166568983	401844.763822568	537250.898406348	401290.336393404	513774.620584229	404802.242554052	404127.281176763	402830.95463347	416250.018922329	0.358266689294034	18.7301861040757	8.20627869972707	1.67896473387548e-07	7.64089364556709e-07	6.80229754762958	0.00792368467852	18.7301861040757	0.181495982584433	0.858002629472487	0.880808733847833	-7.88109766507296	0.350343004615514	18.7301861040757	8.02478271714264	2.31411626337207e-07	9.42576382049983e-07	6.3027685188652	0.210494960278993	18.7301861040757	4.82149292846959	0.000136143543433594	0.000294950475854055	-0.127792563606378	-0.226251265646461	18.7301861040757	-5.1823990271589	6.22977258884706e-05	0.000145463154076184	0.690202335558455	0.436746225925454	18.7301861040757	10.0038919556285	8.71638768113135e-09	4.5083712992816e-08	9.65565091312729	-0.0357788409817452	18.7301861040757	-0.819532346777703	0.423182036735705	0.652818060988114	-6.24829806636561	-0.122182062291685	18.7301861040757	-2.79864158526356	0.0118563068258229	0.0886277024626028	-3.25851449303526	0.111992888033296	18.7301861040757	2.56525342447978	0.0194491706855261	0.103143234515269	-3.81430460149338
Q9Y478	PRKAB1	11	10145	797602.895233326	1095605.84212167	814780.365885692	1113632.39023046	886308.264722503	1137446.25597496	875863.021736241	850396.479940391	801777.406809285	912011.239262532	749973.477062896	990976.929370458	789061.487283652	1034188.7093178	797453.264443489	1118741.9804499	843994.644287101	802749.690721201	843910.188424953	912011.239262532	0.426902396218019	19.7782656376521	8.57374057647954	8.88274221564842e-08	4.37453370229578e-07	7.4620059743366	0.0922987490128691	19.7782656376521	1.85369193656575	0.0802151271723964	0.106038313348154	-6.2410718090633	0.334603647205149	19.7782656376521	6.72004863991379	2.64293059247157e-06	8.40834393315444e-06	3.78203302510048	0.422898059439188	19.7782656376521	8.49331904446964	1.01958518820586e-07	4.43752457039444e-07	7.27925492776052	0.0173840740852356	19.7782656376521	0.349134937375692	0.731031425117584	0.765961559203002	-7.90861824223316	0.405513985353952	19.7782656376521	8.14418410709395	1.87286244970421e-07	6.98778182931415e-07	6.46637864500249	0.0918333819785353	19.7782656376521	1.84434568725778	0.0816245614170473	0.267833520700254	-4.97842481121761	0.0209230438297325	19.7782656376521	0.420210220077622	0.679296165402477	0.843610272618894	-6.52819728698946	0.095837718757366	19.7782656376521	1.92476721926768	0.0701813995757129	0.229386705616095	-4.97540009294838
Q9Y483	MTF2	23	10146	758962.116330939	930698.09978843	736187.87670487	934299.756054141	670470.024156558	941651.139603905	891366.225051839	866251.342399443	932184.721602003	806872.735053896	695533.495878527	927392.062954812	713701.004824559	1009221.37922262	720905.794324234	870646.365561353	851412.92660955	885109.078969983	893790.574490767	806872.735053896	0.395728818857894	19.68005295229	7.71621279428183	4.03262805962672e-07	1.65513417823071e-06	5.89511764633521	0.304133514174008	19.68005295229	5.93021989152148	1.2904883129586e-05	3.773754022956e-05	2.3722663127437	0.0915953046838851	19.68005295229	1.78599290276036	0.0909261036491304	0.119277908917938	-6.58294487149769	0.376038908714126	19.68005295229	7.33228438338649	8.19175383792518e-07	2.81846297778373e-06	5.12138709319596	0.314048382370434	19.68005295229	6.12354731470909	8.68712508958481e-06	2.44930649516936e-05	2.70806632325111	0.061990526343692	19.68005295229	1.2087370686774	0.242374282856149	0.283315214888701	-7.44983214505544	0.00231814207059244	19.68005295229	0.0452008462656133	0.964443979689583	0.983836131095596	-6.58867737450682	0.0319229204107856	19.68005295229	0.622456680348569	0.541432937536529	0.753489045031359	-6.42056656359196	0.0220080522143604	19.68005295229	0.429129257160956	0.672911885689677	0.829792392910009	-6.63068282035717
Q9Y484	WDR45	8	10147	294181.709586101	200123.38880461	296342.342663934	214417.904643336	298091.945602637	202741.967088163	263843.406451923	250880.754957546	241352.117379526	240521.447374104	299663.977808396	225882.299168954	287541.492946924	213270.132987324	278443.447168708	213169.383394053	265436.034531092	240044.358761233	238617.345079948	240521.447374104	-0.408082253349225	17.925731064845	-7.95340365326537	2.62843369993112e-07	1.12906766248544e-06	6.33813337095418	-0.219378659915396	17.925731064845	-4.27562585949166	0.000453313869252353	0.000932745536932196	-1.24984303542765	-0.188703593433829	17.925731064845	-3.67777779377371	0.00171729072103217	0.00309654061874444	-2.8115059514251	-0.526256600940947	17.925731064845	-10.256587092742	5.92556822439199e-09	3.70574923092173e-08	10.2327063165518	-0.233968835119864	17.925731064845	-4.55998410300904	0.000241631528694096	0.000501634074339752	-0.687139638497109	-0.292287765821083	17.925731064845	-5.69660298973301	2.09514188517814e-05	5.07163933470281e-05	1.59348668931252	-0.0797644945862821	17.925731064845	-1.55458664873746	0.137418426779764	0.354353561266075	-5.41645884397428	0.0238196778009723	17.925731064845	0.464238547221835	0.648031978664743	0.822743021373071	-6.50822677486311	0.0384098530054402	17.925731064845	0.748596790739209	0.463752618908792	0.683483212227704	-6.43893600087876
Q9Y485	DMXL1	57	10148	1521312.56971878	1566633.29516049	1523371.45402547	1571900.04028429	1541706.12750478	1591197.47614544	1595095.25240085	1562609.80592942	1568764.5479972	1560831.28634425	1512572.32618235	1542210.36409137	1528366.13546829	1414732.29084405	1596738.89831499	1623508.36313815	1598532.64625921	1601464.67798231	1649190.36202716	1560831.28634425	-0.0198264275055848	20.5738627567539	-0.492704532394491	0.628166518066313	0.675686830498127	-7.82474093263817	0.0645917919419787	20.5738627567539	1.6051640486583	0.125826188943936	0.159685278864018	-6.62933824631296	-0.0844182194475636	20.5738627567539	-2.09786858105279	0.050272099431154	0.0690979449379151	-6.05526691361559	0.044392578602185	20.5738627567539	1.10319545343275	0.284446569805382	0.33486817101625	-7.37473894919928	0.0433722765833302	20.5738627567539	1.07784003178862	0.295312073572087	0.343695631709933	-7.37922699989003	0.00102030201885484	20.5738627567539	0.0253554216441374	0.980049932798324	0.984448121457002	-8.19030072799726	0.0485488106403835	20.5738627567539	1.20648155287385	0.243221052845462	0.484671321129917	-5.86521787133604	-0.0368897108260349	20.5738627567539	-0.916742449823079	0.37137507153877	0.619247347991718	-6.19355316644388	-0.0156701954673863	20.5738627567539	-0.389418432953392	0.701526933412547	0.849321085439025	-6.64743662241536
Q9Y487	ATP6V0A2	23	10149	2444161.89199908	2197437.73916091	2430741.69937594	2234063.26979867	2484558.13691452	2165729.95751619	2255991.61466611	2109066.52388742	2285569.69888058	2157437.73316292	2430415.86959418	2311027.42842398	2380827.40554648	2435185.5158822	2323849.40968769	2087767.18355657	2041151.33073068	2117576.95520911	2106696.41435257	2157437.73316292	-0.0648853035860313	21.1108730838109	-1.4356736249165	0.168214074908278	0.212035795099026	-6.92323078476344	-0.18746761298042	21.1108730838109	-4.14797022757531	0.00060206322333772	0.00121033764991738	-1.5351407012145	0.122582309394389	21.1108730838109	2.71229660265881	0.0142573405476696	0.02167419110917	-4.87883572941639	-0.157793347404265	21.1108730838109	-3.49138764150532	0.0026001277463186	0.00450920212316661	-3.08840258869517	-0.146935206903336	21.1108730838109	-3.2511368440015	0.00442589555842723	0.00726131429735076	-3.58911145560001	-0.0108581405009289	21.1108730838109	-0.240250797503817	0.812845655237473	0.838870805007955	-8.16025078251865	-0.0480604016906838	21.1108730838109	-1.06340029709072	0.301633161228502	0.545382270006997	-6.02197788249386	0.0853800482046339	21.1108730838109	1.88914710307191	0.0750615734116296	0.254881579653879	-4.93365011255712	0.0448476421275501	21.1108730838109	0.992313719498096	0.334173138895417	0.571668095149502	-6.22737102272248
Q9Y490	TLN1	179	10150	35133590.8588999	43554649.7268327	35527089.0353402	44903455.0115678	36371237.5437474	45741369.155117	31492487.6728812	30367207.2819189	29520067.1413787	35087159.5650147	34313417.5937326	41755762.6907225	35912340.4520559	39104480.784309	35380315.0907505	45276772.3394355	31412521.8172067	29711902.4281856	30113187.5432657	35087159.5650147	0.253960320558232	25.102051952367	5.86455285596431	1.47778171122572e-05	4.16245085152739e-05	2.182326852507	-0.21114107336556	25.102051952367	-4.87575374804838	0.000120950502527678	0.000280354043977375	0.0865535354803093	0.465101393923792	25.102051952367	10.7403066040127	2.88460849767403e-09	1.93414836311736e-08	10.8605970053243	0.32619473775198	25.102051952367	7.53261878343418	5.64549021870891e-07	2.014333463804e-06	5.50642067902072	-0.228450190269839	25.102051952367	-5.2754627685445	5.10332884732076e-05	0.000121578053728614	0.893729881290069	0.554644928021819	25.102051952367	12.8080815519787	1.71217753712335e-10	1.45926542776298e-09	13.7495004900124	0.0916907957479722	25.102051952367	2.1173603690822	0.0483853952126735	0.204160618801758	-4.52046101145032	0.00214726164994516	25.102051952367	0.0495854211162137	0.960997823074545	0.983320201895281	-6.61802722163068	0.0194563785542243	25.102051952367	0.44929444161233	0.658572134059815	0.821323269444197	-6.62156566331709
Q9Y496	KIF3A	25	10151	1273079.70586859	1277627.2536382	1245580.52821057	1339619.1735479	1299047.83879008	1384710.20908055	1232699.44455588	1094208.94721126	1183436.50750572	1205623.63082879	1179985.99906337	1267238.43827273	1236423.2722571	1282602.52500487	1167154.40402423	1244264.92783877	1178391.352852	1074608.02628486	1187664.86171678	1205623.63082879	0.082705988113716	20.2279525722129	1.74708619022393	0.0976301564545832	0.129518948080086	-6.46566906544053	-0.0597269424432803	20.2279525722129	-1.26167546881227	0.223141063141719	0.267395034993305	-7.09455852149921	0.142432930556996	20.2279525722129	3.0087616590362	0.00752875385750094	0.0120747354235341	-4.26419003922162	0.0674261335702724	20.2279525722129	1.42431363807479	0.171430394096458	0.211915253601936	-6.98220394097959	-0.122634651415531	20.2279525722129	-2.59054163812678	0.0184440083681578	0.027125030488608	-4.96597340401719	0.190060784985803	20.2279525722129	4.01485527620158	0.000809852502844168	0.00147267770082416	-2.11955243867308	0.0762727185059369	20.2279525722129	1.61118942209289	0.124501835163635	0.335610338019941	-5.33517928096263	0.0286448640771297	20.2279525722129	0.605095804927522	0.552654165826632	0.7600511344164	-6.43138676079524	0.0915525730493805	20.2279525722129	1.93396197424204	0.0689683750309745	0.227026491093789	-4.96014312306706
Q9Y4A0	JRKL	3	10152	6445.60950190696	5732.76690541215	6747.34831770591	5688.27599477631	5849.30076137667	5021.07410682995	6840.05109281086	7356.47503515971	7710.28540478423	5897.62138590018	7690.85916823243	6298.94287241946	6132.79770385676	6262.36397221063	6603.21642108488	4858.02349503057	6187.43252977109	6120.45752247535	7924.0263161775	5897.62138590018	-0.233557504567377	12.6346835290848	-1.6630706817578	0.113579505422545	0.148540372100809	-6.59568235513405	-0.0178816688262984	12.6346835290848	-0.127328296391093	0.900089590183679	0.917750998481967	-7.88990166897316	-0.215675835741079	12.6346835290848	-1.5357423853667	0.141960225824963	0.179100496795649	-6.9628189260737	-0.211894164944074	12.6346835290848	-1.50881460224019	0.148666642488758	0.186491264476754	-6.86549774529806	0.202968136464774	12.6346835290848	1.44525588124788	0.165539431397949	0.2031684919562	-6.93094273255877	-0.414862301408848	12.6346835290848	-2.95407048348808	0.00847899752281044	0.0129703701624579	-4.43804096123229	-0.0756558170057477	12.6346835290848	-0.538715171665121	0.596671330716135	0.777629782140326	-6.44063653724421	0.123530648662021	12.6346835290848	0.879612926456249	0.390639855127275	0.636757817083889	-6.22662984378082	-0.0973191566290517	12.6346835290848	-0.692971251182727	0.497155663425271	0.708938212077887	-6.47947032105129
Q9Y4A5	TRRAP	154	10153	6941705.52279907	6356660.56693261	6875079.74861317	6198393.27098391	7039584.41977711	6079812.93289771	7148465.17502704	6975048.86566806	7314399.19691657	6810972.92147103	6724445.6835777	6344827.36541527	6901673.09555894	7620558.35648725	7096876.49301133	6389319.81488505	7000573.87101386	7215409.78836379	7251616.60469027	6810972.92147103	-0.030801904570005	22.7070389138787	-0.609525342035146	0.549779396850028	0.601711583940788	-7.75800938581191	0.0511038295960198	22.7070389138787	1.01127120704584	0.325263387225526	0.374890211328359	-7.37422996100703	-0.0819057341660248	22.7070389138787	-1.62079654908099	0.122414621641375	0.156397402168551	-6.83846095087189	-0.162655531624353	22.7070389138787	-3.21871877506521	0.00475357186399139	0.0078833897798573	-3.681628588631	0.0394731111446696	22.7070389138787	0.78111603511283	0.444867972882378	0.496588725360436	-7.65636865908114	-0.202128642769022	22.7070389138787	-3.99983481017804	0.000837426664485926	0.00151863287252587	-2.15310985625752	-0.122316564073174	22.7070389138787	-2.42046868835075	0.026275038733066	0.147822954132092	-3.96955108304225	-0.00209365547017626	22.7070389138787	-0.041430427253698	0.967408005581355	0.986085715211669	-6.61841203644862	0.00953706298117396	22.7070389138787	0.188724744679314	0.85241613033353	0.929376386251231	-6.7074892264141
Q9Y4A8	NFE2L3	3	10154	10265.4445469845	7312.04307948517	8203.88155831803	6046.75943477411	8651.62207918064	4941.57497430261	9645.92234824524	9457.354941315	11481.4894801455	8590.89849487808	8657.32543918135	7006.23021338159	8092.90508477817	2176.90078381889	12724.7770329765	4255.554020262	8760.59115635068	8445.13779137124	7777.11751724783	8590.89849487808	-1.25996217544724	12.8714396358759	-4.44383487366235	0.000312257524269669	0.000675402626914264	-0.926047168838674	-0.210587604823951	12.8714396358759	-0.742733837978525	0.467208281266957	0.516549813485866	-7.61207769383062	-1.04937457062329	12.8714396358759	-3.70110103568382	0.00163030297756988	0.00295212975812124	-2.75982697051327	-0.579197942183839	12.8714396358759	-2.0428073670675	0.0559679782707607	0.0762908498717809	-6.01701644912244	0.17453077914101	12.8714396358759	0.61556289386146	0.545873941312188	0.594326752102946	-7.77499432237797	-0.753728721324849	12.8714396358759	-2.65837026092896	0.0159857430613492	0.0233018974852105	-5.04668957216006	0.583715556404249	12.8714396358759	2.05874080698309	0.054262481584183	0.216494423965931	-4.62211274500353	0.28806970710581	12.8714396358759	1.01601003222823	0.323062621642904	0.573248948254607	-6.09906591814225	-0.097048676859151	12.8714396358759	-0.342286699611756	0.736091994855679	0.868481183967606	-6.66524487607894
Q9Y4B4	RAD54L2	33	10155	751231.074860395	702119.030057651	739771.824415036	683216.631660395	714488.002467132	682995.366386852	726037.736796375	667499.682360133	693677.521094871	669361.008501355	727746.856907415	677358.376167221	712771.332327542	655742.687337026	721369.242962219	688417.683385009	687097.394827755	665357.655514967	643788.523680844	669361.008501355	-0.0970935408248863	19.4089425288597	-2.50417647473299	0.0220948181643926	0.0334169996368852	-5.11580389663918	-0.115460800888691	19.4089425288597	-2.97789347141805	0.00805158669941614	0.0129277723522086	-4.09857154188264	0.0183672600638047	19.4089425288597	0.473716996685052	0.64138604683225	0.688252226175694	-8.01388978695068	-0.0924374548202458	19.4089425288597	-2.38408958802461	0.0283136748106362	0.0408620514772588	-5.39150419791303	-0.0800566869518065	19.4089425288597	-2.06477249059593	0.0536292181840775	0.072537768845288	-5.95570948784138	-0.0123807678684393	19.4089425288597	-0.319317097428682	0.75315529805301	0.786834839223408	-8.13702313675265	0.0332004036924971	19.4089425288597	0.856284250961007	0.403075390408019	0.634588394667345	-6.21761554292478	0.0639484316247412	19.4089425288597	1.64931834507474	0.116392059833667	0.32548777593407	-5.30725612709683	0.0285443176878566	19.4089425288597	0.736197364252619	0.471079128017552	0.688748214221181	-6.44822668780615
Q9Y4B5	MTCL1	41	10156	507687.612258698	627249.214422114	491153.559511746	641540.20537474	494614.972408606	600275.804981006	660964.380809091	662740.741068408	708198.625803584	592131.350722135	527138.930918636	623095.076951471	541273.229840075	609408.694990746	547186.459421569	617233.725972762	596487.946966369	668639.465637225	615702.784862997	592131.350722135	0.195368828437253	19.1784740280308	4.45111057123359	0.000307274316207743	0.000665631628894691	-0.909800690607506	0.217794259957451	19.1784740280308	4.96203176630071	0.000100261738087308	0.000237143211685678	0.277232597769075	-0.0224254315201975	19.1784740280308	-0.510921195067127	0.615604108731301	0.663672781121863	-7.99483091756707	0.323260944977193	19.1784740280308	7.36489142594754	7.70729911320422e-07	2.6710744784403e-06	5.18442022316884	0.443583352187453	19.1784740280308	10.1062107191728	7.44919004033348e-09	5.2567370704378e-08	10.0151230527806	-0.12032240721026	19.1784740280308	-2.74131929322527	0.0134025617372862	0.0197853933084524	-4.87854434855427	0.0145082211717451	19.1784740280308	0.330542477752995	0.744799371571487	0.869181107703713	-6.53331854136221	0.112405196861808	19.1784740280308	2.56094057591114	0.0196256949917355	0.11917189012687	-3.72753349231038	-0.113383895368194	19.1784740280308	-2.58323837696096	0.0187291271700072	0.101506660148952	-3.7792558649434
Q9Y4B6	VPRBP	50	10157	3527783.42911736	3732624.87072735	3491883.11817853	3813771.30714785	3632365.28032136	3821665.87930107	2943647.65887744	2831520.66245283	3066557.45603775	3246561.26730863	3386154.75350513	3594342.90716512	3419383.48498661	3749723.12744591	3530659.79544839	3544133.74147114	2886176.93788146	2756714.86162801	2855426.95074828	3246561.26730863	0.0748744061785729	21.6739114863258	2.15010937644107	0.0453601384764172	0.064411697134283	-5.78294067092179	-0.282501892378313	21.6739114863258	-8.11238444036948	1.98105747055543e-07	9.50508492028107e-07	6.67959248623817	0.357376298556886	21.6739114863258	10.2624938168106	5.87283708561151e-09	3.62517675824572e-08	10.120690512863	0.093977984952371	21.6739114863258	2.69869180856297	0.0146757430468644	0.0222983910834335	-4.77151283870132	-0.269291506488464	21.6739114863258	-7.73303218880802	3.91110958232426e-07	1.56920231908508e-06	5.90751995519965	0.363269491440835	21.6739114863258	10.431723997371	4.55311576975735e-09	2.52512384281368e-08	10.3318138894738	0.0625551134591866	21.6739114863258	1.79634594593183	0.0892111675082005	0.280079293377997	-5.05462785890186	0.0566619205752374	21.6739114863258	1.6271157653714	0.121057954874655	0.332996761339522	-5.34000436473722	0.0434515346853885	21.6739114863258	1.24776351380994	0.228077186057604	0.455198741447369	-5.94950311832711
Q9Y4C1	KDM3A	43	10158	1538393.31720327	1409663.50216563	1533884.44382888	1314883.43496233	1577173.39836461	1449732.50323181	1590151.92217615	1632601.73532617	1654345.21647874	1491907.76138846	1476981.77758354	1258579.57267013	1507873.64972388	1415028.12840249	1553343.43516916	1279652.28559536	1625695.84907542	1572915.0675036	1661872.86840145	1491907.76138846	-0.200721799241034	20.5143939771703	-4.49730701808051	0.000277458799222132	0.000606097259753008	-0.806677473352726	0.0989212515123334	20.5143939771703	2.21639722414752	0.0397595146050753	0.0560964420312516	-5.60927156521313	-0.299643050753367	20.5143939771703	-6.71370424222803	2.67591916664577e-06	8.49752997585957e-06	3.76922675222501	-0.156627675499031	20.5143939771703	-3.50934849583307	0.00249839812237798	0.00434508428017623	-3.04896519507787	0.0688807784698966	20.5143939771703	1.54332020535309	0.140119012399954	0.174797091854679	-6.79351471288479	-0.225508453968928	20.5143939771703	-5.05266870118616	8.23907428003287e-05	0.000177737124295859	0.192828271724576	0.0792311488807513	20.5143939771703	1.7752272212551	0.0927398088603788	0.285207444809562	-5.08771677869023	0.00509655209631177	20.5143939771703	0.114191680213228	0.91034757415484	0.961305530629809	-6.61254318648878	0.0351370251387486	20.5143939771703	0.78726869900766	0.441349174998687	0.664698371058974	-6.40902659546847
Q9Y4C2	TCAF1	25	10159	2313452.56704262	1741271.50588328	2352765.55385021	1632849.21033438	2443948.147074	1658592.47220487	2025508.73194636	1927579.01285566	1750841.66081592	1928390.16615292	2494262.33820742	1592921.87573432	2410887.77620537	1621449.46285359	2507808.36570844	1528044.65216673	1964513.02684257	1891292.2869018	1911725.73052911	1928390.16615292	-0.644652847876209	20.9020077134967	-14.2535824787506	2.93575113334761e-11	4.58490532191665e-10	15.7760641195666	-0.362061727808236	20.9020077134967	-8.00535779329192	2.39557039399308e-07	1.12607568849214e-06	6.48297110154787	-0.282591120067973	20.9020077134967	-6.24822468545869	6.74769489923745e-06	1.94797091131522e-05	2.81555204297667	-0.498708858165465	20.9020077134967	-11.0266911348695	1.90494013589148e-09	1.40197053434623e-08	11.4115621994997	-0.320165280639433	20.9020077134967	-7.07900732845721	1.32174315220447e-06	4.61426131392555e-06	4.64847327574531	-0.178543577526032	20.9020077134967	-3.94768380641233	0.000940686309715614	0.00169051444550444	-2.26956067173096	0.0856153051419035	20.9020077134967	1.89299530329207	0.0745202324199623	0.255935566862554	-4.89981065456337	-0.0184322374000381	20.9020077134967	-0.407545575754293	0.688404515153676	0.848165011198105	-6.53358096287044	-0.0603286845688409	20.9020077134967	-1.33389604058901	0.198840156676683	0.418883416055499	-5.84374187783356
Q9Y4C4	MFHAS1	7	10160	97128.983570476	92831.0602759784	92775.2467939742	98584.5790671736	100463.218949621	94757.8713122869	89650.3988312512	94518.8972626608	90761.9785687811	100293.494595879	101470.806354589	94657.8640302705	104539.183513618	102445.949171997	111176.6371392	103518.022663506	96294.4143505725	100576.894728708	97499.6498355332	100293.494595879	-0.0774743282429498	16.5781345801559	-1.39080257549796	0.181209819645035	0.226750290956878	-6.98340467655785	-0.106890094221917	16.5781345801559	-1.91886811684089	0.0709696034132745	0.0950473882638888	-6.13287574978375	0.0294157659789676	16.5781345801559	0.528065541342934	0.60389170096058	0.652934103913747	-7.98557728220818	-0.0206739734214239	16.5781345801559	-0.371134750470189	0.714861233816723	0.754830076200072	-7.92321130235386	-0.0784121469275689	16.5781345801559	-1.4076380960052	0.176241936154261	0.215243068947051	-6.98176904866451	0.0577381735061451	16.5781345801559	1.03650334553501	0.313666689594354	0.358392616815298	-7.64035627391081	-0.0703693611915384	16.5781345801559	-1.2632557261346	0.222585651041268	0.460866788705104	-5.79836106337592	-0.0986917687187159	16.5781345801559	-1.77169353032667	0.0933419608044955	0.287824075247481	-5.12103787561921	-0.127169716013064	16.5781345801559	-2.28292355116237	0.0347845831207118	0.147905672649051	-4.34868170299521
Q9Y4C8	RBM19	42	10161	5238086.58610167	4096028.11715078	5304965.83831442	4029541.71483402	5283092.83589957	4184462.25787598	3912608.59108687	4131898.49292297	4249283.76491281	4616433.25931314	5560809.72449127	4174546.35552297	5424487.3439593	5231758.44459137	5501691.39157478	3969600.54886838	4258219.34297363	4015175.18477643	4372200.63377328	4616433.25931314	-0.312249262071539	22.1230376827763	-4.63550293433112	0.000204627958181889	0.000458567724373109	-0.498604694312712	-0.383528060415937	22.1230376827763	-5.69367382219491	2.10800193723454e-05	5.81157833114113e-05	1.86919407620121	0.0712787983443981	22.1230376827763	1.05817088786379	0.303946311639356	0.356015802731672	-7.55869665080241	-0.362627502646024	22.1230376827763	-5.38339415578727	4.0542825987767e-05	9.72619446052362e-05	1.10670148229615	-0.365203611705791	22.1230376827763	-5.42163783657769	3.7379975320695e-05	9.17537670769077e-05	1.21182315431	0.00257610905976691	22.1230376827763	0.0382436807904147	0.969913573924843	0.975946365782373	-8.18986851222908	-0.109341859659104	22.1230376827763	-1.62323685869551	0.121889194027889	0.330720870125039	-5.31759988436657	-0.0406391703744724	22.1230376827763	-0.603309651622136	0.553815639164118	0.760673567196505	-6.43248333160216	-0.0589636190846186	22.1230376827763	-0.875345637239362	0.392895495787653	0.626704877616738	-6.33569580318126
Q9Y4D1	DAAM1	23	10162	757212.576646012	1262540.96091879	741791.486782106	1238149.20072125	730975.21586032	1231951.06860866	726077.438284454	693107.466402357	763101.173476805	917073.52218231	778138.176198502	1245118.40932723	802171.077743518	1395799.02469462	800094.266195308	1285867.94906808	722956.585457837	711368.920339343	734466.569047436	917073.52218231	0.720598218742097	19.7668108661034	16.9504541289969	1.5866509730467e-12	4.44573380487007e-11	18.7913223261208	-0.13430083857676	19.7668108661034	-3.15912549403057	0.00541906009722373	0.00904301698590818	-3.7138116521457	0.854899057318857	19.7668108661034	20.1095796230275	8.43626280358374e-14	2.87628922147489e-12	21.703617873942	0.743236677648188	19.7668108661034	17.4829730129718	9.36316640044004e-13	2.38218957618317e-11	19.3071715571586	-0.0321525821797408	19.7668108661034	-0.756317258621417	0.459225761803375	0.510753882695828	-7.67582700065263	0.775389259827929	19.7668108661034	18.2392902715932	4.5353083528969e-13	9.86947558825838e-12	19.9215081021316	-0.0715521155467869	19.7668108661034	-1.68310276221009	0.109586641577984	0.313046729827169	-5.22882185864547	0.00795768194414137	19.7668108661034	0.187186589224128	0.853604178739187	0.93268793532685	-6.60115175755743	-0.0941905744528775	19.7668108661034	-2.21562164618503	0.0398211971778621	0.160671503342584	-4.47120518688504
Q9Y4D7	PLXND1	11	10163	193718.995314982	267799.814117919	196430.319071112	261484.724798821	187830.379242998	251425.174361145	401362.23061432	378983.227273318	420693.791686381	275720.009834227	173641.212931176	254291.018659503	180072.334928578	232049.06998035	150732.116208899	248053.533590035	384147.933748828	377016.997560157	396137.982214969	275720.009834227	0.544963044206487	17.9944050817119	9.06313877415612	3.90557299462175e-08	2.11805078152352e-07	8.31402623672315	1.20187393234066	17.9944050817119	19.9880530499181	9.3688737519333e-14	6.58432160238329e-12	21.7247571615512	-0.656910888134171	17.9944050817119	-10.9249142757619	2.2055491954808e-09	1.55508537649458e-08	11.1399841548764	0.433532422089009	17.9944050817119	7.20996505407062	1.03097416205346e-06	3.46242556421716e-06	4.88366899433827	1.0541319721156	17.9944050817119	17.5309949016261	8.93457330287289e-13	3.59648035205785e-11	19.3701074932172	-0.62059955002659	17.9944050817119	-10.3210298475554	5.37605703584172e-09	2.92848240313259e-08	10.1588006163134	0.0888162689013292	17.9944050817119	1.47708028831129	0.156904701591222	0.379636768922063	-5.52414929184585	0.0525049307937486	17.9944050817119	0.873195860104788	0.394035081278371	0.640101702705713	-6.23221964680485	0.200246891018807	17.9944050817119	3.33025400839678	0.00371646023172754	0.0373563071826869	-2.24642869869795
Q9Y4D8	HECTD4	49	10164	964231.603952191	1357308.23106316	935929.885774802	1356740.79866117	931433.789711917	1360206.87331735	1208269.59126586	1137232.17883776	1171595.95262465	1121787.77594	939421.974348273	1350566.41409833	934534.19795928	1223093.58118288	930722.999255364	1426657.70531786	1163533.53053086	1132007.62157827	1113178.65724854	1121787.77594	0.509383412915	20.1125975483882	11.6048689147588	8.44564773274116e-10	7.8624303648776e-09	12.2930385560796	0.281164413072858	20.1125975483882	6.40554064870992	4.92026081954347e-06	1.60221482213315e-05	3.36310805029198	0.228218999842142	20.1125975483882	5.19932826604891	6.00738333873924e-05	0.000143955575031722	0.572967842925118	0.525090161074967	20.1125975483882	11.9627030115357	5.18536580907818e-10	4.5787153910439e-09	12.7631654801557	0.312498406915061	20.1125975483882	7.1193976018324	1.22394193063806e-06	4.32210795440311e-06	4.72787591211094	0.212591754159906	20.1125975483882	4.84330540970329	0.000129815102821057	0.000269565195346996	-0.270089199267704	0.0293269932229272	20.1125975483882	0.668133086761665	0.512509893554347	0.720290674990696	-6.36138686757003	0.0449542389051629	20.1125975483882	1.02415594310728	0.319304222607107	0.568894821236083	-6.09092698821638	0.0136202450629597	20.1125975483882	0.310298989984807	0.759891038805563	0.88174425338496	-6.67604090406166
Q9Y4E1	FAM21C	10	10165	485472.079175337	556069.898801966	510344.471427698	611541.390161035	531272.565728752	572835.619147404	503454.170017508	516434.49001061	510217.678537907	527500.689965121	427275.180135945	525459.740498513	455382.144071339	463029.050821701	476707.057335379	524012.286132441	493281.266334662	472515.956945852	486807.063816236	527500.689965121	0.15297912017186	18.945943899312	2.8161994878719	0.0114179967816575	0.0183123652087414	-4.48807233696519	0.0969258095718324	18.945943899312	1.78431157775722	0.0912073048258867	0.118828663056853	-6.35343771941408	0.0560533106000278	18.945943899312	1.03188791011468	0.315765622628818	0.368300156226294	-7.58600608477338	0.188508562666222	18.945943899312	3.47026258906236	0.00272503557290979	0.0047086769452093	-3.13473786361382	0.0037489306150853	18.945943899312	0.0690142319187723	0.945737777737549	0.955432509287351	-7.97014379891015	0.184759632051136	18.945943899312	3.40124835714358	0.00317590532366114	0.00522552528210911	-3.47861610451032	0.203851336477026	18.945943899312	3.75270840062135	0.00145311431105367	0.0342280277554235	-1.23388292994893	0.0751450150259174	18.945943899312	1.38334795359244	0.183445287178582	0.422017679707314	-5.67709530607374	0.168321893982665	18.945943899312	3.09864529943089	0.00618734830768473	0.0513031918838764	-2.73487323012177
Q9Y4E5	ZNF451	37	10166	921296.459428501	1365336.69604665	909118.343466948	1434601.943527	857427.429594423	1450159.99558955	1112887.70188427	1054904.99436205	1099134.35317799	1100214.59291283	876323.846104183	1336610.15444715	887834.984941135	1093322.50303781	897339.937043326	1489566.70311987	1019814.02874423	1057970.41401683	1057803.5761742	1100214.59291283	0.546854826411561	20.0532777737078	7.65316603155601	4.5242206597876e-07	1.8384202813753e-06	5.77610903608194	0.236350372519702	20.0532777737078	3.3076943919154	0.00390648985302095	0.00670152941172502	-3.39357431603651	0.310504453891859	20.0532777737078	4.34547163964061	0.000388239329782778	0.000796926984332664	-1.32179343719161	0.661251825595397	20.0532777737078	9.25413796410832	2.85650209377669e-08	1.46044418318673e-07	8.59936950186592	0.281808326526036	20.0532777737078	3.94387286682839	0.000948714615649459	0.00176601804484986	-2.0634568039214	0.37944349906936	20.0532777737078	5.31026509727992	4.73768967046782e-05	0.000106812914106208	0.757775088036873	0.127976282405417	20.0532777737078	1.7910123309634	0.0900910985093625	0.281699664385846	-5.06301015939538	0.0590372372279155	20.0532777737078	0.826218873324083	0.41947713570452	0.661849262479497	-6.27199215048965	0.0135792832215813	20.0532777737078	0.190040398411097	0.851400227055745	0.92862301828978	-6.70723047747694
Q9Y4E6	WDR7	28	10167	645606.141820621	647492.836861333	649543.877779016	654002.847889244	676319.285628091	648938.648101581	726928.764478352	724316.637501021	713511.743067897	673642.229254057	654506.052958941	650742.160957009	675929.314831147	646159.001414922	688913.136225485	669891.650536104	713662.365724708	716102.407968773	705434.551605516	673642.229254057	-0.037899331355618	19.3700196176521	-1.13779037704805	0.270099260196485	0.323214383380972	-7.29290108582594	0.0807729487615667	19.3700196176521	2.42491570535539	0.0260354791329698	0.038009228347707	-5.21680171363191	-0.118672280117185	19.3700196176521	-3.56270608240345	0.00221886532195114	0.0039250157355909	-3.06575493926571	-0.0151808474647055	19.3700196176521	-0.455750050012845	0.654009755309993	0.698625326584707	-7.886679214087	0.135195299889883	19.3700196176521	4.05875000256523	0.00073438561735355	0.00139738621464477	-1.80703898796953	-0.150376147354589	19.3700196176521	-4.51450005257807	0.000267125979855544	0.000525910023256358	-1.00215849429919	-0.0118865909502333	19.3700196176521	-0.356851910451372	0.725344087492553	0.858538817758124	-6.52401352175352	0.0198172762871707	19.3700196176521	0.594942059723252	0.559274007731285	0.763447753906708	-6.43757898898945	-0.0346050748411457	19.3700196176521	-1.03889223748658	0.312584227359882	0.547853059154463	-6.18084831422179
Q9Y4E8	USP15	44	10168	5089779.76491226	5192300.47344379	5346382.56362068	5060040.11684586	5447042.39165786	5542070.8018195	3228314.94524155	3327052.05440755	3163941.11138598	4543422.26176935	5095398.41487959	5028720.18182143	5476014.63386595	5296231.81186842	5760394.0789969	5246011.53084175	3502893.89013754	3454151.40565269	3376987.51560633	4543422.26176935	-0.0673700816751328	22.1144473753264	-1.52872753477804	0.143682572546948	0.183624143243037	-6.79365487838899	-0.658624438956181	22.1144473753264	-14.9451698717726	1.3309835822406e-11	3.26987198685699e-10	16.632241329982	0.591254357281048	22.1144473753264	13.4164423369945	7.99696359918846e-11	8.61381481148767e-10	14.5927947932613	-0.00856385448947705	22.1144473753264	-0.194326618528183	0.848092417658715	0.870947944544954	-7.97565825458158	-0.708296961365868	22.1144473753264	-16.0723134174156	3.91315160939312e-12	1.1855604911285e-10	17.8457433620257	0.699733106876391	22.1144473753264	15.8779867988874	4.80643490984462e-12	7.33280656886259e-11	17.4693012801573	0.0198564372475758	22.1144473753264	0.450572147282491	0.657668036998462	0.815097679853254	-6.48518110060719	-0.0886223123477663	22.1144473753264	-2.01097231461035	0.0595211869498264	0.224764818849645	-4.73096179386746	-0.03894978993808	22.1144473753264	-0.883828768967365	0.388419806835189	0.623023599188401	-6.32825532019947
Q9Y4F1	FARP1	41	10169	1255865.9366506	2070681.94705684	1246879.11801599	2062921.86756728	1227589.4442892	2059271.00006415	1864912.04358428	1757938.44263537	1854036.16902815	1649404.58519493	1294442.04898809	2085091.4038072	1271664.28094208	1858939.4564888	1254069.66249964	2109517.66583808	1739044.70159597	1778905.20877678	1727558.66401163	1649404.58519493	0.66194595415914	20.6637136393965	16.2134634587355	3.37486936641104e-12	8.2204914623887e-11	18.012707502981	0.457451212324074	20.6637136393965	11.2046436247082	1.47801160000295e-09	1.46333388665419e-08	11.7565993582334	0.204494741835067	20.6637136393965	5.00881983402725	9.05901492188882e-05	0.000208907998763515	0.15403380095754	0.731365546752006	20.6637136393965	17.9138017125654	6.17483081316335e-13	1.68073013943056e-11	19.7365186897904	0.553609771244528	20.6637136393965	13.5599163950991	6.71052224040264e-11	1.11687344194345e-09	14.9036629320091	0.177755775507478	20.6637136393965	4.35388531746627	0.000381065641302875	0.000727836223776086	-1.36118577401091	0.0351417585013749	20.6637136393965	0.860749452062922	0.400675447924752	0.632908140962158	-6.21380324481837	0.0618807248289635	20.6637136393965	1.5156839686239	0.146931336450188	0.37271872151595	-5.49932193737457	-0.0342778340914904	20.6637136393965	-0.839588801766986	0.412131348027762	0.642358512632255	-6.36633215869832
Q9Y4F3	KIAA0430	20	10170	207726.405942079	256618.024937482	217616.756026818	253754.5145339	217199.469116359	249128.666461528	185731.678001512	184871.241933627	184946.279536493	201313.131818381	200737.983277659	254855.829249034	205312.734627405	204025.012432323	199451.416934354	242752.558978841	190119.879891736	175440.860385925	192668.827061179	201313.131818381	0.206246590886067	17.6853845985958	3.28356154828161	0.00412035218852213	0.00720977544171198	-3.49847117658706	-0.118385585571897	17.6853845985958	-1.8847650037979	0.0756822570122365	0.100651414863179	-6.18980128276022	0.324632176457964	17.6853845985958	5.1683265520795	6.42103560714861e-05	0.00015314035965422	0.504993662357261	0.241484064205917	17.6853845985958	3.84456191175221	0.00118394352886197	0.00217741995205117	-2.30718806171588	-0.209549281721941	17.6853845985958	-3.33614224107244	0.00366837688764898	0.00611443690410233	-3.40494931292364	0.451033345927858	17.6853845985958	7.18070415282465	1.08960468362814e-06	3.42709851703143e-06	4.64116861635887	0.120677716779635	17.6853845985958	1.92125701981141	0.0706494686607573	0.248563210626727	-4.85352048115894	-0.00572345269025831	17.6853845985958	-0.0911205809337364	0.928401279346722	0.968619197994499	-6.61499780528379	0.0854402434597858	17.6853845985958	1.3602566563408	0.190510651946094	0.40999958076953	-5.81021735366575
Q9Y4F4	FAM179B	3	10171	25362.3567979227	30335.4153159326	26572.4706437413	33928.4251579287	25945.4014589582	32776.6382236276	20780.415441313	23798.9843967632	21292.2063903319	27253.9873836879	23381.0791162094	27462.6612488455	25615.0795000967	28422.2934221085	25965.527714055	29877.4997463405	22576.6091971492	21297.1331689568	20966.302273126	27253.9873836879	0.194873799352184	14.6453102793603	2.47899617337935	0.0232814417324686	0.0350140469065402	-5.16498375222835	-0.208457308895181	14.6453102793603	-2.65179245635885	0.0162097517913244	0.024611725138802	-4.76994901510769	0.403331108247365	14.6453102793603	5.1307886297382	6.96114646564247e-05	0.000164693349327866	0.422581133799151	0.316021791417459	14.6453102793603	4.02012386597207	0.000800398017666109	0.00151158867917824	-1.91574782747491	-0.243883361371624	14.6453102793603	-3.10244846460102	0.00613605335529239	0.00983558075682875	-3.90815790234408	0.559905152789083	14.6453102793603	7.12257233057308	1.2165800325992e-06	3.79031874982033e-06	4.52711340539732	0.177537196430576	14.6453102793603	2.25845666296321	0.0365432721800023	0.178150293038345	-4.26902556438262	0.0209631518888571	14.6453102793603	0.26667296212832	0.79274634383965	0.90181864827931	-6.58250179511201	0.0563892043653009	14.6453102793603	0.717328970370487	0.482359932099811	0.6976643147476	-6.46208408019639
Q9Y4F5	CEP170B	42	10172	417963.671431653	501003.701926151	413763.082188882	496864.271328386	431255.821442147	499597.50576082	484101.731815331	463040.469879105	494627.350654239	449411.183907729	377362.265020745	485489.611249585	390914.800547164	442343.189015343	382155.210807343	475520.870939203	448066.176170109	463745.384774089	456604.764545904	449411.183907729	0.28571737390023	18.7780307660472	7.02797128089687	1.45703688576304e-06	5.17507632913518e-06	4.56736006855261	0.250342528679781	18.7780307660472	6.15783379894485	8.10240898801872e-06	2.48640138379644e-05	2.85019301856618	0.0353748452204492	18.7780307660472	0.870137481952016	0.395660047772013	0.450755946000165	-7.74042145985235	0.245904310463498	18.7780307660472	6.04866413335329	1.01204883543315e-05	2.73818451088792e-05	2.52923265758671	0.190688050788623	18.7780307660472	4.69047480822995	0.000181356696380897	0.000387092933724125	-0.396514663610946	0.0552162596748751	18.7780307660472	1.35818932512334	0.191153669891551	0.228266234770217	-7.26452338205357	0.0947747148432327	18.7780307660472	2.33123371176587	0.0315399665129561	0.16435566956927	-4.13584498243511	0.0749333003888069	18.7780307660472	1.84318186859455	0.0818015845345322	0.266175842906205	-5.00795562733937	0.134587778279965	18.7780307660472	3.31054085930945	0.0038819958341168	0.0383103069882426	-2.2883371128829
Q9Y4G2	PLEKHM1	5	10174	42805.7569665544	34421.9954565424	45124.4096705426	35571.5492148224	37630.3031575976	34002.6447415003	32225.7082291466	36204.2058055805	35676.4815942482	32269.9132201993	32119.7094742072	29841.0643488488	33214.676808301	32434.9903299615	34756.217591258	24688.3837380877	27735.7377937166	28812.0935970177	30450.8613650851	32269.9132201993	-0.21128947110487	15.0287562053878	-2.24294898311027	0.0377001185092803	0.0542988100283168	-5.61340944324153	-0.202549056556325	15.0287562053878	-2.15016488070751	0.0453551611105872	0.0633037850174466	-5.72977622777762	-0.00874041454854435	15.0287562053878	-0.0927841024027625	0.927098071728549	0.940591511892152	-8.12694610960133	-0.267968767726076	15.0287562053878	-2.84462955931297	0.0107411358667481	0.0167140651400178	-4.47263823979703	-0.268088365390035	15.0287562053878	-2.845899151486	0.0107118286939057	0.0163655059197341	-4.44734420667531	0.00011959766395897	15.0287562053878	0.00126959217303353	0.999000951087789	0.999467229244656	-8.19063888969364	0.2670063707273	15.0287562053878	2.83441320845333	0.0109797962758087	0.0950916901704887	-3.1614090362178	0.258146358514797	15.0287562053878	2.74035951387753	0.0134300278852366	0.0953780653315209	-3.37508734775758	0.323685667348506	15.0287562053878	3.43609378465603	0.0029397427345303	0.0330259385155874	-2.02052522924563
Q9Y4G6	TLN2	88	10175	5179372.05558764	5482586.24373495	5251497.86993295	5724942.87289829	5190147.87534139	5620168.35351761	5674474.59068076	5319148.22567592	5435189.27965685	5210745.978386	5766080.50641674	5570400.8943976	5855476.17221664	4965103.60282245	5776298.7410527	5178919.08659616	5423538.09423282	5163004.364003	5230026.27918018	5210745.978386	-0.148422278128127	22.3719056560436	-3.92168340997756	0.000996842694921358	0.00196300626234628	-2.09251888719126	-0.137753169244021	22.3719056560436	-3.63977918483206	0.0018690120354244	0.00341901198884762	-2.66607641811547	-0.0106691088841053	22.3719056560436	-0.281904225145504	0.781226473394507	0.812695435923866	-8.08967366253113	0.107149809299695	22.3719056560436	2.83116277968815	0.011056792944587	0.0171709731401718	-4.50047735726484	0.0722435056755053	22.3719056560436	1.90885196790791	0.0723259367836078	0.095286198829541	-6.22351896425022	0.0349063036241901	22.3719056560436	0.922310811780246	0.368541916301928	0.415773472417464	-7.75233041605616	0.100158415192183	22.3719056560436	2.64643286831746	0.0163944805006428	0.114049325793565	-3.5351989333714	0.0545830026838878	22.3719056560436	1.44221783139171	0.166383644443557	0.398782116412055	-5.59959234400079	-0.155413672235639	22.3719056560436	-4.10641332134826	0.000660416669892413	0.0125552384205267	-0.568162492136672
Q9Y4H2	IRS2	16	10177	61099.3937459168	52594.8105020429	64345.909962632	56861.793731175	59830.1855471138	54606.8632388282	64914.4028342939	59929.4245537922	60388.5693823069	56208.7893899211	57037.5289584716	48749.5330509867	54407.3055253523	43109.245070511	57936.2785179325	43920.9448401706	53425.8249094873	51159.5600019316	53710.133549286	56208.789389921	-0.320628030630026	15.7500251654021	-4.97695011522556	9.70685655049197e-05	0.000232087529458779	0.25853911531288	-0.0974811455840108	15.7500251654021	-1.51315154134633	0.147569101504299	0.184412982990506	-6.76255276700954	-0.223146885046015	15.7500251654021	-3.46379857387923	0.00276442860573962	0.00480677567747141	-3.28316926906672	-0.175472565740211	15.7500251654021	-2.7237737279664	0.0139132612283524	0.0212037507593127	-4.72060296952967	-0.000600474584608435	15.7500251654021	-0.00932086956709488	0.992665467596847	0.99405672963973	-7.97260828160875	-0.174872091155603	15.7500251654021	-2.7144528583993	0.0141920824477906	0.0208539699926918	-4.9332436524314	0.274389188429009	15.7500251654021	4.25920746943114	0.000470146793063088	0.0198463087822841	-0.140513528134289	0.226114394538596	15.7500251654021	3.50986175395121	0.00249554971826312	0.0375011336407695	-1.77714355989862	0.129233723539194	15.7500251654021	2.00603108217198	0.0600905380395637	0.208393440721495	-4.83894276391122
Q9Y4I1	MYO5A	86	10178	5097974.59993941	5891540.87886444	5212140.25648121	5804118.03260667	5217280.80274895	5598334.83572309	6494699.50519352	6351058.83998678	6098691.75047727	5652886.17206125	5206287.44499433	5787007.85715844	5254813.17739821	5568846.64332965	5065379.62558948	5854113.3426517	6387914.33101177	6567933.62948123	6448479.35381512	5652886.17206125	0.148360669577038	22.4551537202434	4.62198210597754	0.000210802743111461	0.000470928274996788	-0.528713487325229	0.321726222948072	22.4551537202434	10.0229585760773	8.46418262023059e-09	6.31060015529192e-08	9.94689424308871	-0.173365553371035	22.4551537202434	-5.40097647009971	3.90559782863221e-05	9.70625964715727e-05	1.01302679924628	0.155207155553896	22.4551537202434	4.83527539835807	0.000132109241677787	0.000287124116133168	-0.09723605253496	0.286553845401304	22.4551537202434	8.92720927736278	4.89242877564992e-08	2.59577254470436e-07	8.06163503452427	-0.131346689847408	22.4551537202434	-4.09193387900471	0.000682058469755801	0.00125492903855928	-1.94725259381631	0.00702426580900095	22.4551537202434	0.218831789917031	0.829238549658443	0.917997588737442	-6.56496553785555	-0.0349945977146255	22.4551537202434	-1.09021080117797	0.289973691588229	0.541309477830932	-6.02281228733354	0.000177779832142733	22.4551537202434	0.00553849753651003	0.995641748769026	0.998124300156216	-6.72598577013219
Q9Y4J8	DTNA	6	10180	12691.3728385631	27251.1923336033	12951.016349906	27732.3798805797	12410.7936945343	27460.7057729951	13790.8739396391	10771.9424742136	12772.4162777067	14537.3429766097	12270.7702364959	22077.3396452883	13860.9240883713	19485.7044806634	13770.0793604936	19774.0286948583	9624.56817465807	12429.2419142786	8946.08595470879	14537.3429766097	0.620267710193497	13.8844917157618	5.29306956179987	4.91487033554545e-05	0.000124889876717242	0.952232311718349	-0.376641859367698	13.8844917157618	-3.21408244981341	0.00480233811027263	0.0081053635743066	-3.59581056901562	0.996909569561195	13.8844917157618	8.50715201161327	9.95632880624757e-08	4.41622158224349e-07	7.17804314651325	1.11558355003504	13.8844917157618	9.51985930477185	1.8618438282607e-08	1.00084319645814e-07	9.04372788456227	-0.0348283476165356	13.8844917157618	-0.297208549836265	0.769703580802419	0.801230525647076	-7.92620664632881	1.15041189765157	13.8844917157618	9.81706785460811	1.16467137940869e-08	5.81251013215957e-08	9.3539634203053	0.428890076455103	13.8844917157618	3.65994387864287	0.00178690853588875	0.0375513573203679	-1.43323289041221	0.275387748364725	13.8844917157618	2.35002803564803	0.0303554593836304	0.154737044444261	-4.1275736572581	-0.0664257633864374	13.8844917157618	-0.566845864329111	0.577806717696544	0.765128693468828	-6.56031906159348
Q9Y4K0	LOXL2	4	10181	16685.7825842455	44432.6059508204	15642.5149336549	43450.6924805381	16470.7218233562	42328.7602775891	30268.0439779494	32741.9001331526	37626.3486528083	29381.3091179752	15086.0545572747	46537.067232095	12699.5143384154	29354.2441450083	15907.9474969586	43157.0521738287	32774.6624541919	36449.7550762651	34690.4252197377	29381.3091179752	1.42460304968047	14.7621356264245	10.7045611433435	3.03970111215004e-09	2.37578827124653e-08	10.9637101016843	1.25509699579122	14.7621356264245	9.43088149031221	2.14680150061045e-08	1.40501860087185e-07	8.98184509809264	0.169506053889254	14.7621356264245	1.27367965303134	0.21894882437119	0.264851470112667	-7.31244444327531	1.4162135156222	14.7621356264245	10.6415216318733	3.33487310861988e-09	2.26212041402744e-08	10.8298353948018	1.03889372453709	14.7621356264245	7.80631587040159	3.42446194874613e-07	1.40066098788421e-06	6.04505630688009	0.377319791085114	14.7621356264245	2.83520576147169	0.0109611005604135	0.0164129368154009	-4.68569641966665	0.157030144542725	14.7621356264245	1.17993484850583	0.253357239377985	0.495394978349852	-5.89558547899529	-0.0507835926531346	14.7621356264245	-0.381591259934521	0.707223400729351	0.858764118092827	-6.54410837471479	0.165419678600994	14.7621356264245	1.2429743599761	0.229795826667623	0.457670015760326	-5.95521096398511
Q9Y4K3	TRAF6	14	10182	455211.016057083	475073.471991598	473491.634680831	508033.975452422	463188.558886412	525141.323551823	459395.876908888	436254.567555728	454322.546148825	457637.272113429	429868.152437236	493139.707518621	431826.172193054	475749.361976399	446478.15734633	512829.878070294	450387.463559315	424221.401248523	437882.788209835	457637.272113429	0.179247983394021	18.8210861535532	4.08263186762671	0.00069633663669712	0.00140977339387039	-1.73330681065663	0.00453143536604728	18.8210861535532	0.103209989207234	0.918935383924643	0.932503068280257	-7.89282977511052	0.174716548027973	18.8210861535532	3.97942187841948	0.000876416692745445	0.00167283987613523	-2.14033740986932	0.114769110423708	18.8210861535532	2.61403235206847	0.0175545943301364	0.0263549451561179	-4.94184458162797	-0.0442829931958784	18.8210861535532	-1.00860916698838	0.326504301120541	0.376168755416221	-7.45102381399831	0.159052103619587	18.8210861535532	3.62264151905684	0.00194173163469576	0.00330784959981749	-2.99198734249927	0.0250342985341838	18.8210861535532	0.570192328215331	0.575582958257941	0.765462404801137	-6.42286605515516	0.0406987429425705	18.8210861535532	0.926972687577967	0.366181226075755	0.613689959416248	-6.18422091502368	0.0895131715044961	18.8210861535532	2.03879184377358	0.0564053635369567	0.201473815377843	-4.78292437657157
Q9Y4K4	MAP4K5	32	10183	2521150.68617176	2355133.50414884	2634192.48738106	2431822.73704531	2612130.63937501	2441509.12956553	2363667.27411468	2238240.57046427	2219009.52586622	2304037.64168131	2472003.07670677	2405227.30101246	2481757.36058142	2344467.16082985	2504082.11827226	2315334.72601007	2317587.47479208	2178909.44375251	2408153.43605712	2304037.64168131	-0.078223465390149	21.194220464563	-2.09616821300439	0.0504398167334975	0.0709321826778736	-5.8794950223018	-0.112389045416325	21.194220464563	-3.01170938051124	0.00748058649077776	0.0121016129380997	-4.0273308502235	0.0341655800261762	21.194220464563	0.915541167506846	0.371988195822012	0.426450968174613	-7.69948394646583	-0.103683361739723	21.194220464563	-2.77842161571652	0.0123811006306634	0.0190584482598399	-4.60901114847348	-0.187787412035572	21.194220464563	-5.03217291573606	8.61245570519027e-05	0.00019540406249352	0.360139253654168	0.0841040502958492	21.194220464563	2.25375130001954	0.0368907739690143	0.05071372390738	-5.8309824264495	0.0329886659711534	21.194220464563	0.884003190772212	0.388328136805755	0.623623421047488	-6.19365554811744	-0.0169498042985197	21.194220464563	-0.454206941740484	0.655099051586309	0.827366274311406	-6.51294792497271	0.0584485623207271	21.194220464563	1.56625659348434	0.134667154878061	0.338801697747798	-5.53044156488656
Q9Y4L1	HYOU1	54	10184	16896634.4855155	16039157.4466755	17032494.7755949	16207167.8897123	17053123.9668997	15783392.4411492	20403224.4260688	20861270.3792154	22074481.0009406	17832513.0402626	16169995.8827926	15969785.6539237	17055830.3028025	16850678.9252046	16700965.121582	16247885.5481617	20433209.6790606	21347424.9339006	21590454.522623	17832513.0402626	-0.0250373752225634	24.0941074456648	-0.733355959958931	0.472767754866005	0.527114529287532	-7.67251806366557	0.34395191138648	24.0941074456648	10.0745058901871	7.81982888585589e-09	5.89167072647877e-08	10.0290048716082	-0.368989286609043	24.0941074456648	-10.8078618501461	2.61370529932059e-09	1.78565013835655e-08	10.9632474214148	-0.0861413451495885	24.0941074456648	-2.52311866969984	0.0212399843951369	0.0313877328858849	-5.12201170944126	0.31231399004789	24.0941074456648	9.14781697139596	3.39800003179665e-08	1.90795365243121e-07	8.43979134981359	-0.398455335197479	24.0941074456648	-11.6709356410958	7.71148398650076e-10	5.38660243512287e-09	12.1815244805513	-0.0305886518724598	24.0941074456648	-0.895955345093902	0.382080576490952	0.618896208286203	-6.18310859580929	-0.00112260328402414	24.0941074456648	-0.032881554144168	0.974130240999791	0.988885777312371	-6.61874141530205	0.0305153180545652	24.0941074456648	0.893807364647009	0.383198402996457	0.618513386161827	-6.3194191139079
Q9Y4L5	RNF115	5	10185	74847.4643514523	42348.0126376944	68558.5437577233	46511.6876560964	68332.0290132403	52038.8732993499	39445.2679113421	48287.3329536126	47160.1788193622	54988.267730856	90004.9680961179	42904.329362296	75293.9123336189	60045.5145057885	74700.8816718037	51081.48863396	53564.3814449026	49194.1369216028	48277.8314099308	54988.267730856	-0.647894283998642	15.7675546020885	-5.70544229968093	2.05682107380974e-05	5.60737166513345e-05	1.84331828402384	-0.66418063447194	15.7675546020885	-5.84886204452618	1.5265424151036e-05	4.36701447993164e-05	2.19995513415931	0.0162863504732975	15.7675546020885	0.143419744845249	0.887549087603327	0.907121930755862	-8.12064479116829	-0.591458197535449	15.7675546020885	-5.20845869774468	5.89083062603104e-05	0.000136581886932369	0.725125306826445	-0.654928555762186	15.7675546020885	-5.7673870222358	1.80772587484208e-05	4.76612596891022e-05	1.95569059585813	0.0634703582267377	15.7675546020885	0.558928324491114	0.583085408741594	0.628614899352499	-8.02731371286307	-0.120167666624816	15.7675546020885	-1.05821228115144	0.303927951879445	0.547167514729784	-6.02733794862861	-0.167351674378256	15.7675546020885	-1.47372086079731	0.157798370664134	0.388322125676394	-5.55707124982073	-0.17660375308801	15.7675546020885	-1.5551958830877	0.137273640954716	0.341805644647691	-5.54623701756562
Q9Y4P1	ATG4B	14	10186	1185008.07650089	1221638.83257398	1324031.98088693	1250196.39034871	1299221.2870729	1260730.35139268	956364.102591294	873703.284571723	901302.717296348	1117878.93737942	1335264.0835624	1250730.50263977	1236338.10872322	1164455.56227538	1279143.76698278	1190884.64049132	948466.796120317	915994.977953581	942195.637898585	1117878.93737942	-0.0946388825386251	20.106438658217	-2.06059400362175	0.0540671991693633	0.0756111834412202	-5.94235627669065	-0.455732512504181	20.106438658217	-9.92276807725748	9.88064103982362e-09	7.15006991433883e-08	9.78643775408337	0.361093629965556	20.106438658217	7.86217407363573	3.09609134696071e-07	1.22162389364202e-06	6.00088877893474	-0.0274165756021674	20.106438658217	-0.59694736212266	0.557963325669685	0.609423892266481	-7.8095338127435	-0.478850396170326	20.106438658217	-10.4261190381001	4.5914385639876e-09	3.5024016234546e-08	10.5175918802647	0.451433820568159	20.106438658217	9.8291716759774	1.14287266897799e-08	5.72036792984079e-08	9.37362947297393	0.0502573650433682	20.106438658217	1.09426508712133	0.288239557041282	0.534349397204746	-5.98961444119187	-0.0400828255592351	20.106438658217	-0.87273251522034	0.394280982009163	0.640174274013043	-6.23262180601139	-0.0169649418930895	20.106438658217	-0.369381554377761	0.716144900404731	0.856855480891733	-6.65528347365717
Q9Y4P3	TBL2	26	10187	3615366.30021195	3803673.53006675	3493763.73042451	3819284.26087568	3429663.12242108	3625237.80261298	3704154.32724646	3413605.0043917	3713884.19950713	3430571.88716627	3565825.97333762	3855546.35759905	3494207.03162907	3930316.83663007	3344780.23801322	3317940.31134561	3433237.07613042	3396345.80996274	3618034.79794877	3430571.88716627	0.0902520182982158	21.772728129269	1.69513369717505	0.107246886890717	0.1410329460431	-6.54661186494274	0.00588210529373256	21.772728129269	0.110479023979178	0.91324969805217	0.927889344374511	-7.89201167933722	0.0843699130044833	21.772728129269	1.58465467319587	0.130423561275106	0.165912702429192	-6.89192336549497	0.093926870458894	21.772728129269	1.76415559659805	0.094637823549889	0.123534962894392	-6.48223167380338	0.0387928074223467	21.772728129269	0.728615229992503	0.475593171448059	0.526632861964543	-7.69686593788688	0.0551340630365473	21.772728129269	1.03554036660554	0.314103793540752	0.358810895064276	-7.64134931850146	0.0223008312911546	21.772728129269	0.418859226745948	0.680265407161659	0.828493693324441	-6.49931123023841	0.0515366812590905	21.772728129269	0.967973533336274	0.345860985496126	0.593794971895031	-6.14587951137452	0.0186259791304764	21.772728129269	0.349837327322948	0.730513100174445	0.864906698150083	-6.66254406938495
Q9Y4P8	WIPI2	11	10188	306174.622984451	340965.174423847	322909.345050364	318442.906976274	303463.356925509	329732.165161729	316374.507923005	309907.248483912	282622.235897364	301367.953953273	299695.080296608	322974.166655616	312052.676442959	283901.97915876	302364.751845148	345372.663338801	305470.470747503	308686.597470379	304035.273475841	301367.953953273	0.054463541078615	18.2490437984246	0.90856549007887	0.375561968943742	0.431355434926141	-7.52641272122263	0.00661317572616937	18.2490437984246	0.110321567889826	0.913372807006976	0.927889344374511	-7.89202998926391	0.0478503653524456	18.2490437984246	0.798243922189043	0.435115386826774	0.489590462815323	-7.80131054212432	0.0849825103651796	18.2490437984246	1.41768556816056	0.173329933896235	0.214047364716451	-6.99113264990493	-0.0382204641368808	18.2490437984246	-0.637597079474549	0.531748558909162	0.580569482247186	-7.7607501146964	0.12320297450206	18.2490437984246	2.0552826476351	0.0546285952843855	0.0728336555121099	-6.18945653447083	0.0589960602146746	18.2490437984246	0.984177365263439	0.338049026284139	0.580382929787788	-6.10129145876493	-0.0163565489349402	18.2490437984246	-0.272861360182622	0.78805977763197	0.899830141618925	-6.58077762642202	0.02847709092811	18.2490437984246	0.475057287181753	0.640448779531464	0.808289210996134	-6.6093228055387
Q9Y4R8	TELO2	28	10189	1722683.64475341	1051742.88442394	1704950.93854636	1005662.19403021	1683831.92999027	966294.053685462	1285333.66399386	1277239.69212303	1216266.98083884	1283045.13106943	1701091.8398284	1042886.7380616	1620858.96284055	1152278.2965661	1623086.31116145	1008668.92677461	1298891.38784486	1273073.96793453	1209922.78045685	1283045.13106943	-0.628144971740603	20.3079700180958	-13.4262530623789	7.9012401754064e-11	1.06017579442777e-09	14.7504539770087	-0.38714909863543	20.3079700180958	-8.27509891028417	1.48829359013321e-07	7.41465964079148e-07	6.97565243881767	-0.240995873105174	20.3079700180958	-5.15115415209468	6.66259110956934e-05	0.000158372764550728	0.467306951550393	-0.758224710603962	20.3079700180958	-16.2066358893369	3.39902558630143e-12	6.62346485839737e-11	17.9754957643901	-0.436167998539226	20.3079700180958	-9.3228509174746	2.55517867002682e-08	1.49543357793924e-07	8.73559843996933	-0.322056712064736	20.3079700180958	-6.88378497186229	1.92252632458729e-06	5.7274985083431e-06	4.05392435748651	-0.0820207912687465	20.3079700180958	-1.75314927205293	0.0965580095724738	0.292127160929566	-5.12201682631473	-0.000959952309184331	20.3079700180958	-0.0205184522853208	0.98385511058532	0.991724970774608	-6.61908371981752	0.0480589475946118	20.3079700180958	1.0272335549051	0.317892367815374	0.552974064039159	-6.19267100524489
Q9Y4U1	MMACHC	6	10190	109518.99282297	36588.5172044415	110191.947515655	35964.0136713058	110461.659157069	36555.3654328866	61892.683166519	64413.9863632757	63446.6401953207	68128.5943811161	131335.601073505	36972.0167346881	110535.38427847	39251.9070240893	125346.584582578	35174.2507427664	69310.9063946865	66609.3831350881	61492.8152807237	68128.5943811161	-1.71858570144667	15.9879157006019	-25.3858503212669	1.44864657584798e-15	1.70146517004391e-13	25.9404816723756	-0.893415873845075	15.9879157006019	-13.1969686638165	1.04895074936133e-10	1.7262387188146e-09	14.4977225056359	-0.825169827601599	15.9879157006019	-12.1888816574503	3.83204686181731e-10	3.3021075169067e-09	12.9619228897075	-1.59750056975232	15.9879157006019	-23.5972580929386	5.2153155552761e-15	4.34137044378032e-13	24.6296038042447	-0.799281085901985	15.9879157006019	-11.8064697002002	6.40704269272087e-10	6.82409739719115e-09	12.5625264770744	-0.798219483850339	15.9879157006019	-11.7907883927384	6.54533888721782e-10	4.6883655487891e-09	12.3523497127418	-0.0285626732323543	15.9879157006019	-0.421909566012004	0.678077822010012	0.82716671899603	-6.49799599659572	-0.055513016983614	15.9879157006019	-0.820002830723945	0.422920670824587	0.664246534466021	-6.27710264493972	-0.149647804926705	15.9879157006019	-2.21050179434031	0.0402305975421251	0.161380009301583	-4.480441957933
Q9Y4W2	LAS1L	44	10191	3829634.75250012	3088994.46674488	3914044.53339202	2892994.09412081	4048840.81229659	3045531.67039916	3664386.25819035	3436731.69972724	3846279.76359025	3437468.25236583	3766450.24429513	2895540.42307008	3950692.08969532	3368796.31959079	3763381.54580745	2813026.86864872	3623620.24807315	3531110.57563761	3652596.84648261	3437468.25236583	-0.34305042283437	21.7326712968171	-6.27958158456595	6.33432782147677e-06	1.93620416190167e-05	3.05268928626391	-0.0869547159674617	21.7326712968171	-1.59171712592254	0.128824726038253	0.163080348597664	-6.64917829476123	-0.256095706866908	21.7326712968171	-4.68786445864341	0.000182398391399725	0.000397025592247078	-0.557478833827717	-0.385660374674266	21.7326712968171	-7.05956216783503	1.3716855370935e-06	4.47861073687726e-06	4.58864624557273	-0.108434460686325	21.7326712968171	-1.98490658263071	0.062580168447758	0.0835766922540618	-6.09456970605357	-0.277225913987941	21.7326712968171	-5.07465558520432	7.85687290170342e-05	0.000170328263613666	0.241260705053081	-0.00393146764184138	21.7326712968171	-0.0719660147917782	0.943421086082158	0.974682780102231	-6.58705340316374	0.0171987394791913	21.7326712968171	0.314825111769127	0.756507910995412	0.883932792160624	-6.56805253375905	0.038678484198055	21.7326712968171	0.708014568477298	0.487986985391055	0.701072455218315	-6.46879962808843
Q9Y4W6	AFG3L2	44	10192	3991534.5243899	5193478.00326338	3931505.40723884	5153330.09235938	3946346.30804275	4969871.90251813	4394840.09302337	4194142.5876289	4317727.34286049	4155353.00019531	3600646.63962574	4745835.24432021	3715352.03658962	4738408.34950056	3659748.67167491	4961485.57267939	4290257.39980286	4303358.38078067	4340342.22247423	4155353.00019531	0.396112397845044	22.0461290431493	13.2534806662189	9.77826100205655e-11	1.27608538556519e-09	14.529535117177	0.236945494197617	22.0461290431493	7.92793293868138	2.7510884313611e-07	1.2668008705956e-06	6.33979416751431	0.159166903647428	22.0461290431493	5.32554772753751	4.58571385736082e-05	0.000112144639512298	0.848852392295987	0.367623932308959	22.0461290431493	12.3002882661657	3.307074665126e-10	3.14007288801665e-09	13.2302582785011	0.120638611088633	22.0461290431493	4.03643387170167	0.000771826491961978	0.00146181584759929	-1.85688224759361	0.246985321220325	22.0461290431493	8.26385439446401	1.51783466678089e-07	5.79168421583416e-07	6.68457377926481	0.0845259934357721	22.0461290431493	2.82814581388636	0.0111287240884934	0.0957047947188994	-3.1740306341078	-0.00329242413712549	22.0461290431493	-0.110160853040139	0.913498466189174	0.962676480961895	-6.61301176148678	0.113014458971858	22.0461290431493	3.78133821393957	0.00136323940543467	0.0199028659094261	-1.27562285420117
Q9Y4X0	AMMECR1	6	10193	426747.595091045	131710.596199241	457944.924830658	140941.080520574	468265.618656511	154640.903678436	258936.543755491	256827.793381284	252245.670012741	281188.005999863	460851.235505322	140175.116540664	460352.104258973	164886.719586789	481536.417542169	144724.4153373	270947.851037445	257606.191676232	255463.644785809	281188.005999863	-1.64422332234635	17.9806681010388	-26.1712154322265	8.47864484696499e-16	1.25337760203238e-13	26.4802462197409	-0.839461100121504	17.9806681010388	-13.3617599262017	8.55328736322664e-11	1.46844618852067e-09	14.7089325855156	-0.804762222224849	17.9806681010388	-12.8094555060248	1.70917984021808e-10	1.65587660452315e-09	13.802348422936	-1.6648328903649	17.9806681010388	-26.4992593404036	6.80949518231132e-16	1.00663123608857e-13	26.6930880725694	-0.815884937218883	17.9806681010388	-12.9864965237162	1.36545109769362e-10	1.95775547017142e-09	14.1669121941061	-0.848947953146013	17.9806681010388	-13.5127628166874	7.10747884022996e-11	6.94863438724421e-10	14.6653749097302	-0.0735427445267369	17.9806681010388	-1.17058491041218	0.257002315025217	0.499215643186727	-5.90614388440794	-0.0293570136055727	17.9806681010388	-0.467277599749559	0.645897757473565	0.822166763243168	-6.50677664562769	-0.0529331765081942	17.9806681010388	-0.842541002235099	0.410520547055787	0.640546527835545	-6.36384732408865
Q9Y4X5	ARIH1	27	10195	3014096.43285741	2836075.7622855	3181961.78421832	2983437.82769009	3173803.54638189	3017067.99402742	2435102.89837927	2252237.78180353	2094504.26128313	2695188.8547147	3272164.70761381	2998199.32707914	3299532.2086414	2967234.29629289	3245131.74201253	3184778.49440476	2594998.25762914	2396572.67156121	2443248.1824621	2695188.8547147	-0.102125245231854	21.4318198689085	-2.13810466560608	0.0464484634208396	0.0657828089478491	-5.80455580946981	-0.401759080881607	21.4318198689085	-8.4112695478223	1.17456631243105e-07	6.04197650598343e-07	7.2207754468625	0.299633835649754	21.4318198689085	6.27316488221623	6.41673562071053e-06	1.85994223164206e-05	2.86734351352531	-0.0846119728783883	21.4318198689085	-1.77144498959783	0.0933844406761256	0.122017402370786	-6.47065484703221	-0.468634736424864	21.4318198689085	-9.81138516867472	1.17505535322017e-08	7.73026213372848e-08	9.54190438834585	0.384022763546476	21.4318198689085	8.03994017907689	2.25256248271647e-07	8.23953529300811e-07	6.27479426178415	-0.0501297290804104	21.4318198689085	-1.04952117754096	0.307800384484612	0.55130154513705	-6.03626550146613	-0.134518656977132	21.4318198689085	-2.81629647440162	0.0114156194577403	0.087002241093925	-3.22301700173641	-0.0676430014338756	21.4318198689085	-1.4161808535492	0.17376353849842	0.391899772161891	-5.73734423963009
Q9Y4Y9	LSM5	3	10196	117536.814004266	113736.284853727	140680.821688372	123371.632695522	138056.996327117	111162.397966756	112778.374093505	114699.49526552	114088.039530413	131428.258519368	147356.945761901	136304.120038162	141413.889630441	142655.709326414	146567.104394249	129594.895549051	130447.48894661	139599.099779977	137387.382360893	131428.258519368	-0.0924748933906301	16.979688012062	-1.42949754701049	0.169956544731009	0.214106290702861	-6.93160367630458	-0.0959306361150531	16.979688012062	-1.48291718953763	0.155361878437461	0.19319401678358	-6.80500109603266	0.00345574272442306	16.979688012062	0.0534196425271323	0.957984874864056	0.964962678228902	-8.12997975133867	-0.183143403599964	16.979688012062	-2.83107161953028	0.0110589598343913	0.0171712281093935	-4.50066563537753	-0.20976843993364	16.979688012062	-3.24264737520357	0.00450949954953516	0.00737892128598805	-3.60743756385714	0.0266250363336766	16.979688012062	0.411575755673296	0.685500622932056	0.725346456993638	-8.10173047392142	-0.230667799331808	16.979688012062	-3.56571433855299	0.00220406359750518	0.0410524628994991	-1.63510736984549	-0.253837092941062	16.979688012062	-3.92387045169915	0.000991992383057883	0.0213775171696293	-0.885990109815443	-0.139999289122475	16.979688012062	-2.16414026603321	0.0441176813620422	0.170937404768418	-4.56352662985806
Q9Y4Z0	LSM4	7	10197	2902917.7518013	1695394.69196848	2896281.23499807	1882246.09715629	2643971.7977849	1792018.85759715	2578440.17014115	2745337.75053416	2442500.22474447	2260909.81556263	2672998.78137476	1779294.43059755	2857338.13266845	1944516.59862683	2666354.24867094	1816579.10097912	2674452.13983718	2605277.04605797	2679387.16375817	2260909.81556263	-0.565352806968498	21.1718151818477	-11.0765552400653	1.77364168768445e-09	1.49530027828972e-08	11.5229246995577	-0.0418053916576575	21.1718151818477	-0.81906328989786	0.423442711974464	0.474153065972415	-7.55131420283106	-0.523547415310841	21.1718151818477	-10.2574919501674	5.9174582501594e-09	3.64484820667146e-08	10.1128141025552	-0.652916640244801	21.1718151818477	-12.7921311147436	1.74738499921135e-10	1.79957868516693e-09	13.892604331594	-0.120857089238079	21.1718151818477	-2.36786694714983	0.0292696004070521	0.0415011665106771	-5.39970665470237	-0.532059551006721	21.1718151818477	-10.4242641675938	4.60419511618596e-09	2.54612322499099e-08	10.3201961011754	-0.0454262457213233	21.1718151818477	-0.890004106955912	0.385182974328908	0.620781733439109	-6.18837633964644	-0.0369141100254424	21.1718151818477	-0.723231889529548	0.47881372850966	0.708674073578771	-6.35201082416591	0.0421375875549792	21.1718151818477	0.82557176772242	0.41983478036658	0.648120887083734	-6.37802008161762
Q9Y508	RNF114	15	10198	1589709.48731527	1400635.50097617	1610931.35728296	1462672.4864063	1569270.71490407	1398592.82907131	1033713.60305369	1025492.25658173	1002034.28107909	1205919.38661219	1534225.262098	1395673.46534025	1553087.36236028	1291767.96242867	1594568.76502555	1307983.8283405	1094697.66119266	1005820.61671543	1101458.45826633	1205919.38661219	-0.229387508974643	20.323473628081	-5.77538112249192	1.77792106226595e-05	4.91579980260183e-05	1.99268221376008	-0.549165010487584	20.323473628081	-13.8265472644096	4.86371410474425e-11	9.56456071882504e-10	15.2929941918465	0.319777501512942	20.323473628081	8.05116614191764	2.20807480065762e-07	9.04540532290417e-07	6.35142221873506	-0.162696026312098	20.323473628081	-4.09626297119434	0.00067551425577209	0.00128822491747996	-1.74565611388067	-0.639889140044904	20.323473628081	-16.1107449852967	3.75819031211275e-12	1.14671614719056e-10	17.8874946827964	0.477193113732806	20.323473628081	12.0144820141023	4.83656997857374e-10	3.58106657999061e-09	12.6675741957503	0.0936704149246594	20.323473628081	2.35837752678881	0.0298426343121698	0.158925929560586	-4.08560099144074	-0.063745197295205	20.323473628081	-1.6049383453959	0.125876028072984	0.340388765438614	-5.37238753280129	0.0269789322621143	20.323473628081	0.679259375491224	0.505598933763347	0.714993445173501	-6.48900736670952
Q9Y512	SAMM50	25	10199	4705154.59335657	5921718.24750098	4623370.18299238	5693711.89655128	4706970.71933777	5841816.97562175	5481233.56884059	5319919.60984769	5476807.82205478	5252679.44562598	4380942.51238486	5518696.49912577	4323679.36744232	5706456.46793683	4628069.23168387	5790782.65343206	5242037.94330708	5877880.7756996	5491333.86899396	5252679.44562598	0.352256593445269	22.3196908773585	9.15622179831704	3.35152556382006e-08	1.86718519715356e-07	8.47271560459816	0.316223083764456	22.3196908773585	8.21960112762238	1.64016015282469e-07	8.07738836893674e-07	6.87506121289558	0.0360335096808129	22.3196908773585	0.93662067069467	0.361328236309871	0.415340970387564	-7.67983307920422	0.314605539501006	22.3196908773585	8.17755622535416	1.76591484924473e-07	7.22725282898594e-07	6.70986481939742	0.21375147719397	22.3196908773585	5.55605195566052	2.81347603801248e-05	7.11375510171602e-05	1.50249246142553	0.100854062307036	22.3196908773585	2.62150426969364	0.0172803334234314	0.0250315220092077	-5.12070041782026	0.0370404841111522	22.3196908773585	0.962795003272078	0.348383707539383	0.590207845967728	-6.12175780533315	-0.0277800685150709	22.3196908773585	-0.722088595726892	0.479499358803295	0.708881021125468	-6.35284309943613	0.074691538055415	22.3196908773585	1.94146057623497	0.0679929783750444	0.224776914763412	-4.94766559518864
Q9Y520	PRRC2C	161	10201	10102910.1176544	8395885.13232559	10275061.3825925	8623785.99433092	10198759.2431736	8583653.74219798	7981137.47293797	7890058.70982512	8178295.91849784	8523451.30866427	10100725.3610578	8211636.4513432	10386888.5964501	9002133.89936538	10086577.2693091	8321037.50411083	8234853.24971806	7893598.83555813	7935906.39747746	8523451.30866427	-0.26091441377709	23.0792956260216	-7.75606501094829	3.75084693129809e-07	1.55198019578413e-06	5.97007183807192	-0.345540764182342	23.0792956260216	-10.2717078452425	5.7915590543501e-09	4.58493901348901e-08	10.3403827037744	0.0846263504052516	23.0792956260216	2.51564283429425	0.0215735624673044	0.0318313069342055	-5.27174952906634	-0.256166725653941	23.0792956260216	-7.61493299297433	4.85232738857425e-07	1.76362251079422e-06	5.66307792937188	-0.346555062564306	23.0792956260216	-10.3018593576758	5.53372002820569e-09	4.09078371300335e-08	10.3237613997374	0.0903883369103653	23.0792956260216	2.68692636470146	0.0150470095838934	0.0220196381929172	-4.98905183181165	0.00496516112059808	23.0792956260216	0.147596722939547	0.884298702372359	0.945962614720852	-6.57845894661075	-0.000796825384515643	23.0792956260216	-0.0236868074676672	0.981362557910996	0.991188899932722	-6.61901109951536	0.000217472997448453	23.0792956260216	0.00646470496557941	0.994912924834109	0.998055857906593	-6.72597998588927
Q9Y530	OARD1	14	10202	764391.271475525	823078.161633219	811488.135213227	817783.225928709	840550.978883737	925494.716507393	896617.571802411	879356.892431416	901578.266268121	937040.021592667	886776.441191235	913945.251590728	1002710.41369174	723907.099110412	999233.59977972	958767.649119723	1087652.66302988	997214.317671235	1123994.8521706	937040.021592667	-0.162043999190221	19.7840024642832	-1.97907560207042	0.0632834807573236	0.0874726042259056	-6.08385997734829	0.152129196304944	19.7840024642832	1.85798414180256	0.0795750671408575	0.105338370490306	-6.23402399217066	-0.314173195495165	19.7840024642832	-3.83705974387297	0.0012039217868387	0.00223671189606825	-2.45776659552433	0.0855853460228495	19.7840024642832	1.04527085887175	0.3097070155291	0.3617624650639	-7.43638857705763	0.149059231974732	19.7840024642832	1.82049005664352	0.085321205423363	0.110638840789461	-6.36909908968395	-0.0634738859518826	19.7840024642832	-0.775219197771763	0.448256703043078	0.497328283112235	-7.87890396464952	-0.00870695858165149	19.7840024642832	-0.106339817477326	0.916486728080513	0.962041773575211	-6.58388030778502	-0.259406268124934	19.7840024642832	-3.16818036357854	0.00531236649356258	0.0566520277559771	-2.50010417072196	-0.256336303794722	19.7840024642832	-3.1306862784195	0.00576795904156431	0.0493291717143398	-2.66785891065502
Q9Y535	POLR3H	6	10203	344143.244784606	317071.698651645	349017.687016338	327839.504715763	342181.756451103	344479.124991979	320142.512762754	284460.39184331	315781.613105454	306129.213962135	341751.20492863	349830.767330478	318379.116280662	320130.832853836	344701.94756165	345682.699493254	299343.416521449	269846.320882948	290224.351239157	306129.213962135	0.0152418779714694	18.2998667922426	0.274785833007315	0.786604031671518	0.817641205030443	-7.9121246808123	-0.225977816291639	18.2998667922426	-4.07400601206138	0.000709845361333823	0.00140851981672673	-1.70037637592595	0.241219694263108	18.2998667922426	4.34879184506869	0.000385392286012959	0.000791461906652721	-1.31436758910748	-0.0662856014282944	18.2998667922426	-1.19501968451391	0.247558960183391	0.29541691365517	-7.27110423436969	-0.171734319418011	18.2998667922426	-3.09608554179188	0.00622210805011092	0.00996979151965072	-3.92171418066056	0.105448717989717	18.2998667922426	1.90106585727798	0.0733961369583983	0.0953627031794676	-6.45373369609712	-0.0375172783234703	18.2998667922426	-0.676374433359161	0.507385755914103	0.716456764032859	-6.3557905468421	0.0982536979499216	18.2998667922426	1.77135155443155	0.093400414697196	0.287855915030107	-5.1215713846091	0.0440102010762935	18.2998667922426	0.793431084162059	0.437842207323585	0.661741421750822	-6.4041306136807
Q9Y546	LRRC42	18	10204	1116212.43771899	1122750.39846259	1125675.7471457	1047119.61554714	1137514.11055231	1081094.17472488	1254633.51922744	1283728.63333692	1207291.57879403	1157363.28349468	1115933.69202634	1030206.28276843	1109754.03689064	1158603.69162566	1075987.04614694	1094590.20927268	1224286.8973395	1209008.96003393	1209084.21055115	1157363.28349468	-0.0094802346735392	20.1238001296109	-0.232659128892813	0.818646143405244	0.844755329589188	-7.9233517568651	0.141843123429254	20.1238001296109	3.4810422603353	0.00266057337732677	0.00470345487364942	-3.01552322184972	-0.151323358102793	20.1238001296109	-3.71370138922811	0.00158514837829614	0.00287763332532523	-2.73188897035216	-0.0564438979056412	20.1238001296109	-1.38521762068774	0.182882545463826	0.224550328627644	-7.03438740012464	0.148031013692229	20.1238001296109	3.63290233636131	0.00189786128657075	0.00332426203698827	-2.75418359019651	-0.20447491159787	20.1238001296109	-5.01811995704904	8.87841099037089e-05	0.000190166114992356	0.116650812999115	-0.013251858728875	20.1238001296109	-0.325220420616408	0.748757006076356	0.870304219073629	-6.53511529752279	0.039899694766202	20.1238001296109	0.979198147204525	0.340436353670905	0.588136486745572	-6.13512248679216	0.033711804503227	20.1238001296109	0.827338071178514	0.418859032289585	0.647313868574423	-6.37655729884653
Q9Y547	HSPB11	4	10205	1132137.081505	1133582.97504933	1143301.36753371	1103081.29135353	1184160.43025943	1249289.37889466	1610514.05868879	1474783.26145929	1432628.4218669	1334562.89469662	1126009.11766485	1070358.40833364	1013688.54548756	1140356.90718334	1154623.37531154	1023518.61346503	1340627.8861994	1401338.45876072	1384580.70193583	1334562.89469662	-0.02571285755403	20.2162841186898	-0.448521612038249	0.659119246831862	0.702918016375031	-7.84639351112901	0.326969379155408	20.2162841186898	5.70348249772588	2.06525470748341e-05	5.71762798255176e-05	1.89017891510159	-0.352682236709438	20.2162841186898	-6.15200410976413	8.19888569919461e-06	2.32849440161956e-05	2.61501995002392	0.00913928681688958	20.2162841186898	0.159420929679936	0.875109141201621	0.894087914282972	-7.9821558581052	0.383523242390218	20.2162841186898	6.68997845025733	2.80311112854417e-06	8.93452595395454e-06	3.87265013765262	-0.374383955573329	20.2162841186898	-6.53055752057739	3.83714704769465e-06	1.07656082417977e-05	3.34026429304246	0.107473358352934	20.2162841186898	1.87470894039419	0.0771237982244156	0.259328003282628	-4.92952032292283	0.129175077216825	20.2162841186898	2.25326235120744	0.0369270583808823	0.171978597804283	-4.3051758794286	0.0726212139820142	20.2162841186898	1.266766398676	0.221355599185491	0.447618610239716	-5.92667393976573
Q9Y548	YIPF1	4	10206	154540.228201128	172777.311116839	155812.940697199	192324.12590987	150306.662664191	195301.466098042	197531.795460475	193729.737840513	197301.561244824	171234.195580715	146150.266123037	171898.352920514	150434.433261483	196244.8059385	148860.071773032	167563.233585545	178318.801084117	174335.301368584	195114.716799978	171234.195580715	0.262790567612878	17.4030016715576	4.24777183711909	0.000482242503115226	0.00100924696975105	-1.36419253418139	0.29670067805208	17.4030016715576	4.79589810141267	0.000143971461930848	0.000329352004961337	-0.0903565766471131	-0.0339101104392014	17.4030016715576	-0.548126264293585	0.590326368131665	0.640042776980387	-7.97437387469239	0.280816618393303	17.4030016715576	4.53914664381444	0.000252989891055739	0.000520301109597482	-0.755934117750831	0.353608746651663	17.4030016715576	5.71576555821672	2.01297782339434e-05	5.24651041360902e-05	1.84543694706013	-0.0727921282583601	17.4030016715576	-1.17661891440228	0.254645464314148	0.296446736052886	-7.48727606207606	0.0664134953313464	17.4030016715576	1.07351408247161	0.297195614038371	0.542160679737233	-6.01146245702358	0.105295513150505	17.4030016715576	1.7020067325803	0.1059295855389	0.309346139785601	-5.22825030029598	0.0483874445509223	17.4030016715576	0.782139275776261	0.444281565719009	0.667239471794497	-6.41307474051957
Q9Y561	LRP12	5	10207	5734.16792209455	6725.54036553306	4440.88383434963	3315.34399660628	4499.67573568518	6198.96576056892	10400.3280531967	8479.95904800474	7932.82783587999	5626.21548228726	4441.63443419827	4173.24446770875	4042.72784579421	4436.18800720795	4237.47483214953	5071.318268161	8405.24298006137	7780.53956584563	8689.93259749839	5626.21548228726	0.101075406788375	12.4854797296911	0.499072404564129	0.62376159229876	0.671285539396206	-7.82145696187612	0.966960058940533	12.4854797296911	4.77448567427805	0.000150871461591803	0.000343578196995515	-0.137857221420671	-0.865884652152157	12.4854797296911	-4.27541326971392	0.00045352789232547	0.000914952505599666	-1.47850945471608	0.0901947553295841	12.4854797296911	0.445347833382017	0.661368147699158	0.704681309602657	-7.89156523175652	0.870065880232879	12.4854797296911	4.29605860391125	0.000433212003988793	0.00086060234527338	-1.27657760075415	-0.779871124903295	12.4854797296911	-3.85071077052923	0.00116781653720921	0.00206535870256431	-2.48578757721717	0.185995176334373	12.4854797296911	0.918374338921787	0.370543259408103	0.608161926907556	-6.1629771211355	0.0999816490855103	12.4854797296911	0.493671839737097	0.627496458827644	0.809167489545528	-6.49379449524315	0.196875827793164	12.4854797296911	0.9720989101039	0.343860364207202	0.580823239305074	-6.24696769291265
Q9Y570	PPME1	20	10208	2383696.28716051	2192436.89740746	2536136.4620876	2294078.88033501	2394159.40781127	2362772.44056336	2489758.41665205	2201649.93667829	2227531.5535883	2241234.23636551	2253686.77027629	2299252.43054034	2233435.16875661	2329994.3864808	2490183.42575249	2393436.29470835	2278080.56642278	2299509.05335034	2259953.12901833	2241234.23636551	0.0109237812938652	21.1499094256074	0.224666888924611	0.824764345754882	0.850045618524145	-7.92527270400437	-0.0274553026211812	21.1499094256074	-0.564666872985516	0.579257034448383	0.624723246963577	-7.7318750322407	0.0383790839150464	21.1499094256074	0.789333761910127	0.440172022136222	0.494371878149852	-7.80851716498278	-0.0948070034048101	21.1499094256074	-1.94987375984778	0.0669132727048229	0.08995208532003	-6.17716011471445	-0.0817717628440988	21.1499094256074	-1.68178097545602	0.109846349140563	0.139508605766729	-6.58787035914437	-0.0130352405607113	21.1499094256074	-0.268092784391757	0.79167036560576	0.819978462757161	-8.15281409556292	-0.0365479146260412	21.1499094256074	-0.751672525733041	0.461945952756728	0.682883551540722	-6.30165887887476	0.0148664098497164	21.1499094256074	0.305754020568843	0.7632932776802	0.887094488504289	-6.57095565772378	0.069182870072634	21.1499094256074	1.42286812303935	0.171843217339323	0.389577933756572	-5.728473124565
Q9Y573	IPP	6	10209	75024.0512243581	57105.6047978393	74295.425251601	58176.8449437583	70998.3704669	53228.4641622771	73494.1217479493	64481.6708863818	68447.4920356638	61803.0968796193	62480.7200367274	58663.679831037	69945.9441019007	51054.5173759782	68725.3072901614	53176.3105444353	72173.8445416901	65687.1636433154	60906.4662122062	61803.0968796193	-0.30506768729869	15.9630273390404	-3.98486484995238	0.000865845601564212	0.00172605444961905	-1.95160877125893	-0.0189366519428482	15.9630273390404	-0.247354937427233	0.807427733340867	0.835592683846059	-7.8662516951138	-0.286131035355842	15.9630273390404	-3.73750991252514	0.00150320271380181	0.00274164221828052	-2.67906589231626	-0.387379037781118	15.9630273390404	-5.06003479074127	8.10895718590454e-05	0.000183446435123867	0.399302979807564	-0.0956322626255748	15.9630273390404	-1.2491707831546	0.227574064402906	0.271492495530593	-7.1838321843639	-0.291746775155543	15.9630273390404	-3.81086400758667	0.00127636039836777	0.00224022805641868	-2.57449280383018	0.0503284915236257	15.9630273390404	0.65740242304739	0.519225437463514	0.724819098145909	-6.36857576228135	0.0559442313233269	15.9630273390404	0.730756518108916	0.474315747318845	0.704815115686616	-6.34650222691826	0.132639842006053	15.9630273390404	1.73257236383628	0.100238645580208	0.285363484030655	-5.28300172343676
Q9Y575	ASB3	11	10210	402161.719596118	298923.677874138	411354.107965741	290704.578045196	401937.099579906	295231.098804829	369309.927109651	362102.073576758	358068.8676688	345602.489379279	387301.553532233	277301.894484043	377444.143091855	301983.591619963	369851.061692771	291656.067461377	355742.032560412	355827.677090988	359280.848310558	345602.489379279	-0.382156380894585	18.3980710520801	-9.86230999083649	1.0853471628814e-08	7.00735434830208e-08	9.64263893017394	-0.0831808850023812	18.3980710520801	-2.14664915782708	0.0456714218947514	0.0636878552782085	-5.73611291375885	-0.298975495892204	18.3980710520801	-7.71566083300941	4.03668185061564e-07	1.54580215217412e-06	5.72591087410113	-0.457983564281275	18.3980710520801	-11.8191821658894	6.29717937309005e-10	5.42633326079137e-09	12.5614025276791	-0.157886930274625	18.3980710520801	-4.07458812077106	0.000708925503503919	0.00135435099533035	-1.77165716234629	-0.30009663400665	18.3980710520801	-7.74459404511834	3.82979024634778e-07	1.3331961661464e-06	5.72426880112261	0.0236599818721714	18.3980710520801	0.610593168834965	0.549087575183615	0.7476523187379	-6.39863487365593	0.024781119986617	18.3980710520801	0.639526380943895	0.53052137536725	0.746893413714922	-6.4096423854055	0.0994871652588607	18.3980710520801	2.56746534388788	0.019359221247271	0.1028413649158	-3.81000003938014
Q9Y576	ASB1	7	10211	309465.901988761	329753.202358382	286842.168238449	312003.820085326	296522.176213234	309405.714946415	319513.551252874	297147.04092069	333269.164967416	305662.427991523	331043.910634381	282800.484199923	328533.708062433	302666.522800078	314935.590819153	306550.044066713	316028.646899752	307109.640241484	318495.424110624	305662.427991523	-0.128161495318494	18.2460965116854	-2.58275114686811	0.0187482965152387	0.0287460469101676	-4.96082215101046	-0.0493463383310946	18.2460965116854	-0.994443078255696	0.333163934257456	0.383120650794451	-7.3910769710384	-0.0788151569873996	18.2460965116854	-1.58830806861241	0.129594413304104	0.164931349216178	-6.88656033179435	0.0914242060129169	18.2460965116854	1.84240962813808	0.0819192327721322	0.108240946492258	-6.35621894737347	0.088521461969421	18.2460965116854	1.78391260850849	0.0912741435194216	0.117805886878748	-6.4279743682338	0.00290274404349589	18.2460965116854	0.0584970196295901	0.953996059215857	0.962981188099453	-8.18883544702747	0.0929379648481792	18.2460965116854	1.87291537682757	0.0773834409178532	0.259884693470299	-4.93242397371946	0.0112200638172837	18.2460965116854	0.226110288585569	0.82365852992867	0.918222368431728	-6.59283059202345	-0.126647736483232	18.2460965116854	-2.55224539817862	0.0199862073064742	0.104946349653048	-3.83958492314037
Q9Y580	RBM7	13	10212	673932.796863151	630538.401770108	601714.962627197	695212.235802827	575657.995778683	600697.857457555	525653.324789577	621217.106240008	633830.875770539	584937.270972551	546001.900253984	623082.265286321	569888.469802156	657543.997752642	574337.138588072	615003.900866756	637696.606914241	626351.13977665	646890.650001564	584937.270972551	0.165207405602935	19.2247979242622	2.41218123736192	0.0267269984451408	0.0397290715444932	-5.29428121648295	0.177293436924845	19.2247979242622	2.58864849609335	0.0185175187964921	0.0277379331758028	-4.89618594629704	-0.0120860313219104	19.2247979242622	-0.176467258731426	0.861893480135244	0.884697078735733	-8.11507867469328	0.0579267717217924	19.2247979242622	0.845784554138488	0.408755461746208	0.463212969734601	-7.62574957895765	-0.0578632604019447	19.2247979242622	-0.844857230005907	0.409259594693909	0.461466565610938	-7.60367454047097	0.115790032123737	19.2247979242622	1.69064178414439	0.108115400271131	0.1363408504081	-6.79163156173627	0.0211905276219575	19.2247979242622	0.309401342832886	0.760562595899698	0.876604879317652	-6.54028569446394	-0.10668553582369	19.2247979242622	-1.55770770004293	0.136678049196785	0.357477716316151	-5.44024274864868	0.1284711615031	19.2247979242622	1.87579802605632	0.0769665141304461	0.243779420818044	-5.05584756577372
Q9Y584	TIMM22	3	10213	175407.341505789	170137.312053691	161890.593525062	168067.430560154	163421.340310126	162647.539414346	138712.027309036	147145.796178795	152334.250254471	163469.054146763	185982.57538068	179912.140407502	158335.794174261	194822.74655365	176314.542260407	181626.255867185	153434.14554256	160098.370781428	161207.378604155	163469.054146763	0.0980403587056848	17.337452851085	1.64064766724032	0.118195672682559	0.15392006342349	-6.6295905597556	-0.130270128311796	17.337452851085	-2.17999388157536	0.0427513398674708	0.05993296076254	-5.67576782052109	0.228310487017481	17.337452851085	3.82064154881568	0.00124882686994652	0.00231362177677646	-2.49430810576229	0.00105468512831663	17.337452851085	0.0176495345211891	0.986112243382541	0.988271368882936	-7.9953794441779	-0.192581707803502	17.337452851085	-3.22274146925017	0.00471165342965508	0.0076757964100062	-3.65035865874686	0.193636392931818	17.337452851085	3.24039100377136	0.00453197958474058	0.00727662789504976	-3.82801213705683	-0.150979568923404	17.337452851085	-2.52655417447763	0.0210883272168242	0.130982376750401	-3.76786650667258	-0.116305474837741	17.337452851085	-1.94630362943331	0.0673695627558864	0.239929141562224	-4.83957221615822	-0.0539938953460357	17.337452851085	-0.903556041758496	0.378142553815616	0.613876280888364	-6.31069899130597
Q9Y587	AP4S1	5	10214	253742.618743648	303142.869026326	277284.998916639	289870.878556636	282841.232890477	307991.234763036	193767.950281239	189922.103566828	161856.513488917	253001.963040922	292047.941279577	308385.349236996	271199.082659298	307912.103847465	270608.263910735	313000.585404079	215763.253012558	210408.91742101	212847.324424473	253001.963040922	0.157218250661657	17.9560362646302	2.59834809251855	0.0181437983272721	0.0279040227548037	-4.9297943996061	-0.383099809488623	17.9560362646302	-6.33149558044124	5.70651954130876e-06	1.82212153502049e-05	3.21059041806443	0.54031806015028	17.9560362646302	8.92984367295979	4.87101059596769e-08	2.35555808515663e-07	7.92063872100907	0.147856567973875	17.9560362646302	2.44362743984502	0.0250497318913777	0.03647542071407	-5.27703173820509	-0.580091556312521	17.9560362646302	-9.58718076614726	1.67267385369347e-08	1.05297398102554e-07	9.17535089991763	0.727948124286396	17.9560362646302	12.0308082059923	4.7317673228806e-10	3.51561291389759e-09	12.6903992371881	-0.0450401937895109	17.9560362646302	-0.744379874010283	0.466236535539307	0.685859729896108	-6.30713665935458	-0.232670257925626	17.9560362646302	-3.84534440704277	0.00118187892847116	0.0238433645475571	-1.05573475084573	-0.0356785111017288	17.9560362646302	-0.589659221336752	0.562734659367644	0.755304785444298	-6.54684546585219
Q9Y592	CEP83	16	10215	297410.394658699	349343.094462554	273202.861892362	349273.740528196	290711.605908733	347365.128826638	243754.332848173	259443.140342823	267968.92267148	292968.325359894	304498.874926239	369791.902435028	284682.985409613	358185.006837047	289926.056806812	356539.112470651	262965.093324062	258203.553113519	262733.222901922	292968.325359894	0.303333588090194	18.1885471368896	6.75567526895143	2.46534701222874e-06	8.34170689930908e-06	4.02468703627302	-0.164833122313407	18.1885471368896	-3.67107070116358	0.00174315058183888	0.00320946366189974	-2.59689412151289	0.468166710403601	18.1885471368896	10.426745970115	4.58713531822627e-09	2.91982911792665e-08	10.3778153167073	0.28114646647359	18.1885471368896	6.26153616045964	6.5689128971034e-06	1.84965054777552e-05	2.97367568420154	-0.159701461690243	18.1885471368896	-3.55678123859918	0.00224830665888673	0.00388962495829193	-2.92209488151421	0.440847928163834	18.1885471368896	9.81831739905881	1.16240098478609e-08	5.80455797528008e-08	9.35599443328493	-0.0520077322142249	18.1885471368896	-1.15828699527142	0.261856591667924	0.504076878527342	-5.91992170675914	-0.0246889499744576	18.1885471368896	-0.549858424215219	0.589162226526527	0.784322638543535	-6.46385394178148	-0.0298206105976213	18.1885471368896	-0.664147886779618	0.514998194866369	0.722328565807991	-6.49930816153509
Q9Y597	KCTD3	28	10216	812021.576089976	424118.610277104	754839.484247376	395970.939395911	759253.6533744	419663.368783698	518435.056778215	509559.003136127	490270.549231713	576219.664298972	850104.805633859	445902.600228755	913496.62618516	477405.693927324	865650.956189486	446120.37867531	565374.392110139	552053.106750117	574981.683913111	576219.664298972	-0.941149368029937	19.1356453602415	-21.1885604180373	3.40884684248306e-14	1.96157401526509e-12	22.7334435856872	-0.635098647759897	19.1356453602415	-14.2982894390535	2.78668078793616e-11	6.1170562084162e-10	15.8688607961509	-0.30605072027004	19.1356453602415	-6.89027097898375	1.89858418619079e-06	6.24174110904903e-06	4.12366654462889	-0.907725004388478	19.1356453602415	-20.4360612159882	6.38345159612726e-14	2.89585788281456e-12	22.0703083859348	-0.615093103027366	19.1356453602415	-13.8478947326869	4.74104049937905e-11	8.36413194273168e-10	15.2638182305272	-0.292631901361112	19.1356453602415	-6.58816648330132	3.42419008145484e-06	9.70866592539478e-06	3.45776023217827	-0.143427518038763	19.1356453602415	-3.22905453141291	0.00464659770240752	0.0603635283340031	-2.3487587645911	-0.156846336947691	19.1356453602415	-3.53115902709533	0.00238015082186148	0.0362641646042293	-1.73160678947125	-0.176851881680221	19.1356453602415	-3.98155373346195	0.000872260964413416	0.014868321091214	-0.840216777722866
Q9Y5A6	ZSCAN21	8	10217	24222.6284633479	35497.4188335637	21252.9435039276	34917.1285500511	19063.9475564262	33427.7956321219	54190.9473656739	48687.7785583421	55699.2066324854	38237.1933830014	39172.7145932686	41078.0802468301	35705.4087913918	41565.8893679577	36421.3298105012	41976.5809444807	40570.3769597944	37431.5201542086	41827.1832607076	38237.1933830014	0.164192720027836	15.1593835244415	1.94790063588797	0.0671651110006694	0.0924355797302953	-6.1370081741143	0.106115283867551	15.1593835244415	1.25889886523588	0.224119558770955	0.268380041466783	-7.09794793073262	0.0580774361602856	15.1593835244415	0.689001770652099	0.499591515741651	0.552139424589961	-7.88441372010073	0.692610762793011	15.1593835244415	8.21678905763079	1.64827242161272e-07	6.79763720197567e-07	6.78131161941936	1.3014677818437	15.1593835244415	15.4399654224089	7.70283430120099e-12	1.98928015959329e-10	17.1455695790964	-0.608857019050689	15.1593835244415	-7.22317636477809	1.00558482172863e-06	3.1945639903459e-06	4.72421637034603	-0.263552078450356	15.1593835244415	-3.12665056718722	0.005819214990335	0.0674134972381583	-2.56262955669595	0.403382376760618	15.1593835244415	4.78552756824297	0.00014727224868518	0.0074716701788564	0.97349764744832	-0.791970121215531	15.1593835244415	-9.39553898893003	2.2723182513005e-08	7.7931426746602e-06	9.52305616603856
Q9Y5A7	NUB1	23	10218	1048269.80831946	1137193.71478083	1019636.6165127	1171093.52252985	1075965.890941	1157663.46281242	1054970.75635551	1093138.91878365	995305.581725406	1084193.61135535	1031676.71125742	1134251.95307968	1095184.48900101	1005408.54582292	1073023.17987045	1202845.88868077	1033408.28529164	1024224.46682209	999863.027732616	1084193.61135535	0.0593762324920775	20.0338299336189	1.14566410989936	0.266910284086855	0.319948078783647	-7.28406406962792	-0.0653671518330761	20.0338299336189	-1.26125886871468	0.223287664349135	0.267506849221506	-7.0950674655247	0.124743384325154	20.0338299336189	2.40692297861404	0.0270175217814669	0.0392026115678282	-5.48290464806505	0.14095090541953	20.0338299336189	2.71964701732332	0.0140360538795404	0.021364304271823	-4.72899269256851	-0.000935440964415335	20.0338299336189	-0.0180493287445156	0.985797695960302	0.987871604156572	-7.97248235650007	0.141886346383945	20.0338299336189	2.73769634606784	0.0135065226448501	0.019925141974698	-4.88593357370879	0.0561918089329865	20.0338299336189	1.08422067320345	0.292549765085546	0.53862124577238	-6.00023557268752	0.039048846874195	20.0338299336189	0.753447305749658	0.460905401060839	0.695985013859746	-6.32956636812617	-0.0253828639944658	20.0338299336189	-0.489762234220508	0.630206707453823	0.800977217567311	-6.60203657694231
Q9Y5A9	YTHDF2	36	10219	3077006.80120594	2447109.74453876	3047968.34914788	2500548.61058687	3047478.53543516	2452379.996364	2467685.4596906	2375739.75275824	2415584.54844574	2416567.9200004	2846067.09314704	2394871.83636031	3149326.03969774	2344346.88809121	3034894.45454695	2317842.88955081	2502805.65657366	2339727.04348194	2418113.66132487	2416567.9200004	-0.354580617003919	21.3126658065435	-9.80725560902905	1.18266201589546e-08	7.56727173454306e-08	9.55352193535123	-0.313963526170891	21.3126658065435	-8.68383776611225	7.36456381663771e-08	4.0116753598381e-07	7.70428135262902	-0.0406170908330274	21.3126658065435	-1.1234178429168	0.275993269220344	0.326035586979227	-7.4882957116836	-0.309828539151894	21.3126658065435	-8.56946920592987	8.94784295303376e-08	3.96070239955144e-07	7.41465419180303	-0.337694647375105	21.3126658065435	-9.34021084568193	2.484437554365e-08	1.45901147884421e-07	8.76473500941204	0.0278661082232112	21.3126658065435	0.770741639752064	0.45084041262181	0.499677572106954	-7.88243704699858	0.0685295692084047	21.3126658065435	1.89544202298019	0.0741778440085544	0.255319483953972	-4.89582100704342	4.63701521660198e-05	21.3126658065435	0.00128254031132419	0.998990762133965	0.999340426383925	-6.61930116317499	0.0237774913563804	21.3126658065435	0.657655619881006	0.519066413794487	0.725778772321254	-6.50366592185098
Q9Y5B0	CTDP1	32	10220	1721835.82640811	2032067.57181991	1753771.16714697	2020246.75145506	1737768.34950264	2086069.11090265	1550546.18791698	1557561.53355243	1545907.23632638	1750196.16640803	1779950.25903974	2085523.00082399	1754203.00145148	2071981.79543002	1843942.92612092	2136115.61272634	1641013.46191183	1628655.36390893	1571206.00688718	1750196.16640803	0.226987881719765	20.7755923382254	7.44756536599548	6.60778060486493e-07	2.58345238969959e-06	5.38434292932733	-0.151768620926664	20.7755923382254	-4.97959061203881	9.65142861562932e-05	0.00022941876615028	0.315976000622392	0.378756502646429	20.7755923382254	12.4271559780343	2.79987290971017e-10	2.51826763408235e-09	13.2886064628621	0.235540986044889	20.7755923382254	7.72819622197299	3.94565377660383e-07	1.46768049807381e-06	5.87716623684976	-0.16370815773584	20.7755923382254	-5.37133170478944	4.15963408972117e-05	0.000100776215556002	1.10257830375656	0.399249143780729	20.7755923382254	13.0995279267624	1.18464021554132e-10	1.0792139180017e-09	14.1332145974323	-0.0360478127525177	20.7755923382254	-1.18274350040848	0.252269947137348	0.494165530444511	-5.89239980085095	-0.0565404538868179	20.7755923382254	-1.85511544913661	0.0800023499467293	0.262946839491208	-4.98878233998821	-0.0446009170776414	20.7755923382254	-1.46337435638598	0.160577028091741	0.375555766191649	-5.6740328911835
Q9Y5B6	PAXBP1	41	10221	2923813.33698377	3355487.43260863	2811301.71060175	3215269.29314728	2852230.48713865	3309694.9056078	2937466.6326784	2869897.18887153	3106458.51310868	2936190.36766193	2671823.86087369	3179320.36386826	2702530.03268006	3329714.28838455	2812431.02706028	3196921.15454849	2697204.23080929	2862693.21060166	2828296.47912786	2936190.36766193	0.245615560742262	21.5034411776823	6.70254095187469	2.7350032736123e-06	9.17445933800934e-06	3.91765682311141	0.0349393085880436	21.5034411776823	0.953449960311307	0.352968179818126	0.403513223168082	-7.43105247414597	0.210676252154219	21.5034411776823	5.74909099156338	1.87789003977144e-05	4.96332589426645e-05	1.76333705971593	0.202326696365287	21.5034411776823	5.5212420741896	3.02768867738649e-05	7.46388807358015e-05	1.40533879522323	0.0532207445849231	21.5034411776823	1.45232744615896	0.163587921307666	0.200974758173367	-6.92126936369191	0.149105951780363	21.5034411776823	4.06891462803064	0.000717942159660201	0.00131558796258315	-1.99872438138347	0.0257867370239566	21.5034411776823	0.703687748430806	0.490613940694375	0.704964626699107	-6.33677840861092	0.0873570373978119	21.5034411776823	2.38386411196355	0.0283267590169388	0.148508319167016	-4.06454777101453	0.0690756014009324	21.5034411776823	1.8849866261159	0.0756507575713861	0.240589612543422	-5.04085709916101
Q9Y5B8	NME7	13	10222	930367.527625178	1136126.16779528	993252.472189213	1105755.97223684	1043544.86847491	1160867.05250902	1061330.76626725	1133801.41886079	1030894.24845272	1078392.92668962	1039323.1672315	1163762.70131785	965090.540370805	1115131.08267968	1030030.22538056	1126920.79674872	1082917.26346027	1079419.58813018	1091472.38177442	1078392.92668962	0.167109718031217	20.0287804103678	3.71380314137708	0.00158478885799819	0.00300685542564206	-2.55468514913516	0.101462410734921	20.0287804103678	2.25487436732227	0.0368075568204166	0.0522410184039483	-5.53830625277643	0.0656473072962953	20.0287804103678	1.45892877405481	0.161783191595313	0.201237354524621	-7.0706797330006	0.198920394429649	20.0287804103678	4.42075538406927	0.000328612945447711	0.000662324258173171	-1.02024788118617	0.121113668436525	20.0287804103678	2.69159883460067	0.0148985058869036	0.0222117526472459	-4.76318329734075	0.0778067259931241	20.0287804103678	1.72915654946861	0.100861240229108	0.127964527038232	-6.73187350431224	-0.00134583159776369	20.0287804103678	-0.0299094132551026	0.976467818200792	0.988924530268555	-6.5892722191705	-0.0135052502945925	20.0287804103678	-0.300137188668896	0.767504739628668	0.889028051550418	-6.57271117476426	-0.0331565079961962	20.0287804103678	-0.736861655947295	0.470684865323447	0.688442858287826	-6.44773264384784
Q9Y5B9	SUPT16H	102	10223	13466982.5612242	16513661.6515503	13691824.6521414	15946920.0328895	13788358.7644298	16647963.3038235	14260298.5480158	13343006.0278227	13013397.6235655	13791215.2539804	13584592.610045	16218969.1397526	13511797.9199344	15119256.4312072	13580427.9444461	16042028.1516215	12603022.4380244	12734846.85155	12476817.5994852	13791215.2539804	0.219401988312136	23.7580526851091	6.30898702628789	5.97043205032009e-06	1.83412699388909e-05	3.11355945347364	-0.105306176643442	23.7580526851091	-3.02811887596147	0.00721786930596028	0.0117208354979741	-3.99266487956995	0.324708164955577	23.7580526851091	9.33710590224936	2.49693820605334e-08	1.31100723690761e-07	8.61521207594242	0.2620304848346	23.7580526851091	7.53478554151271	5.62297083932582e-07	2.00713372091505e-06	5.51055590735616	-0.0127021687492892	23.7580526851091	-0.365255659082614	0.719169256433888	0.754639236894402	-7.90259049401816	0.274732653583889	23.7580526851091	7.90004120059532	2.89225953516265e-07	1.03412148684256e-06	6.01545039509947	0.0521192290197305	23.7580526851091	1.49870811215169	0.151250515298302	0.372435932845387	-5.49452605620147	0.102094740391419	23.7580526851091	2.93577281380573	0.0088221192743448	0.0754143783123753	-2.98068256175274	0.00949073249726595	23.7580526851091	0.272909596926875	0.788023279644066	0.89727909690149	-6.68733194749333
Q9Y5J1;REV__P02730	UTP18	30	10224	1895258.17525323	1702636.32955226	1907393.73722415	1806364.32771428	1856416.60150135	1773713.44000135	1556748.97004964	1608516.02291719	1530041.80287485	1685328.52789882	1867267.70560182	1775852.88269342	1772257.36898127	2022134.55440025	1838813.3859183	1569428.63496863	1673748.09659091	1449770.96576969	1662220.98249958	1685328.52789882	-0.0368871615041968	20.7228979878201	-0.549059147295999	0.589699257865649	0.640253442692171	-7.79425725830872	-0.197757456984249	20.7228979878201	-2.94358623096665	0.00867398698363908	0.0138312747624552	-4.17056722047408	0.160870295480052	20.7228979878201	2.39452708367065	0.0277141362274585	0.0401115806911258	-5.50668032103285	-0.099628470082866	20.7228979878201	-1.48295289199413	0.15535248004569	0.193970025325724	-6.90177622391807	-0.269559958675703	20.7228979878201	-4.01235429944338	0.000814379667548198	0.00153562596647421	-1.91064909183004	0.169931488592837	20.7228979878201	2.52940140744925	0.020963414026512	0.0299567186438857	-5.30353974576674	-0.0156661094308852	20.7228979878201	-0.233187383761935	0.81824217202072	0.912564191230515	-6.56161420348863	-0.0247273025436705	20.7228979878201	-0.368061707540528	0.717111849427774	0.863793124673159	-6.54932603190869	0.047075199147784	20.7228979878201	0.7007063609362	0.492428829492993	0.704565649180241	-6.47401064994007
Q9Y5J5	PHLDA3	4	10225	11965.2664856183	21531.5594973349	11110.0215830031	20961.0803623653	14298.2916430017	15681.4365773173	20344.8391376892	25618.11353587	16075.4312162627	17638.829634903	14174.8565236518	17777.3478657991	10888.2722616872	12582.2055413772	12061.3704411038	15003.190891669	17952.5109751059	23688.5146934692	22239.8920109108	17638.829634903	0.283397097935095	13.993333802304	1.60441061817969	0.125992624326984	0.162907533966937	-6.6836654752262	0.781673383708922	13.993333802304	4.42532787353477	0.000325305139404637	0.000690216843666261	-0.915393037726039	-0.498276285773827	13.993333802304	-2.82091725535508	0.0113029052745823	0.0175309532967201	-4.65645204254498	0.632222230475088	13.993333802304	3.57923234575884	0.00213875007830455	0.00375386758881949	-2.89516969642521	0.713375873835654	13.993333802304	4.03867165568952	0.000767987122722737	0.0014555087511549	-1.85188471689632	-0.0811536433605653	13.993333802304	-0.459439309930683	0.651408710826128	0.692455513103108	-8.07997589256222	0.358843103779105	13.993333802304	2.0315369852362	0.0572034158484899	0.223046939668806	-4.66869557356831	-0.0582795386341566	13.993333802304	-0.329940960188198	0.745246313444945	0.878311223600494	-6.56302845722261	0.0100179712391117	13.993333802304	0.0567152576570516	0.955395684501053	0.983617026766574	-6.72432831909386
Q9Y5J6	TIMM10B	9	10226	387880.481747126	333346.328838015	364270.329305644	344839.540786749	353971.172581974	320378.176361621	309117.242481809	318282.508530907	308291.745476765	329864.962484059	343197.679104271	331344.399036769	370952.193670775	336523.557729685	351222.706438882	292105.079532875	308524.955873179	295395.884157987	313088.182235683	329864.962484059	-0.152377568648919	18.3381141615821	-2.80019989989959	0.0118167609025815	0.0189024082049877	-4.52100850618262	-0.216017739110182	18.3381141615821	-3.96969748760429	0.000895626249910855	0.00173932037751657	-1.93318852189985	0.0636401704612624	18.3381141615821	1.16949758770471	0.257428758884338	0.306044672583793	-7.43637414286224	-0.147176872144257	18.3381141615821	-2.70462815688722	0.0144917537708197	0.0220266436502408	-4.75948147572381	-0.240498425234783	18.3381141615821	-4.41957219976435	0.000329474408406842	0.000669569466148438	-1.00053830970729	0.0933215530905258	18.3381141615821	1.71494404287712	0.103487718645181	0.131025354350825	-6.75403793466797	0.0590654816705296	18.3381141615821	1.08542981311384	0.292028431773147	0.538292081850603	-5.99896154266527	0.0293840990412662	18.3381141615821	0.539983357941421	0.59581435729514	0.787659997323338	-6.46934236707911	0.0538647851658673	18.3381141615821	0.989858070101475	0.33533964080514	0.572863534621094	-6.22977086912493
Q9Y5J7	TIMM9	11	10227	732532.227708968	788676.492278185	766293.666258463	834369.655643638	703952.085422182	749991.168731649	746373.900865824	765151.29393616	780583.127323313	702835.029451044	775059.165244729	819565.736860092	814352.79208041	807871.953960153	735527.189492284	749120.001468667	870240.655378289	814866.515614416	853570.498423071	702835.029451044	0.0318147040147849	19.5778553265126	0.634458450223902	0.533748297850808	0.586516309325372	-7.74200502461742	0.127583143729165	19.5778553265126	2.54430164138828	0.0203210317696149	0.0302347765338263	-4.98401145503876	-0.0957684397143801	19.5778553265126	-1.90984319116437	0.0721906918809537	0.0967734509361002	-6.38007973773363	0.106909030566761	19.5778553265126	2.13201222355568	0.0470098610535873	0.064989124262086	-5.85895774576161	0.0579763367720147	19.5778553265126	1.15618164358648	0.262694472029183	0.30849779525794	-7.29295666486519	0.0489326937947467	19.5778553265126	0.975830579969193	0.342057590177665	0.387834141521198	-7.70131227816261	-0.00239640691975396	19.5778553265126	-0.0477898716174245	0.962408984533517	0.982656282476085	-6.58855268928344	-0.147097540428881	19.5778553265126	-2.93346364275099	0.00886636485242809	0.0754143783123753	-2.98539945476187	-0.0774907334717305	19.5778553265126	-1.5453436449492	0.139630752562551	0.345211670262777	-5.56023502929092
Q9Y5J9	TIMM8B	8	10228	793575.114766234	595474.467656809	772185.066496529	563455.866693472	703711.29795244	534656.397670796	639953.966121773	621784.834516607	642916.872260206	579966.580094778	796945.226733993	559810.717742772	782743.135963077	618981.369814412	689608.752240705	475631.925275144	675456.739156801	664466.470416866	669293.640184298	579966.580094778	-0.461372319696988	19.3086651699315	-6.14968508849293	8.2375924903671e-06	2.45837514836086e-05	2.78251702822936	-0.172699509923664	19.3086651699315	-2.30193177099377	0.0334726916824156	0.0477767368878028	-5.45059261602213	-0.288672809773324	19.3086651699315	-3.84775331749916	0.00117554563039966	0.00218921117181727	-2.43395778261492	-0.421780941220945	19.3086651699315	-5.62196701904545	2.44946373821695e-05	6.1444418055799e-05	1.62233546233127	-0.251093780690347	19.3086651699315	-3.34685808619572	0.00358243763043267	0.00598515593205957	-3.38165225302841	-0.170687160530598	19.3086651699315	-2.27510893284972	0.0353376053905524	0.0487270229364098	-5.79127690481799	0.0407578803844331	19.3086651699315	0.543266508496528	0.59359861021468	0.776428525248453	-6.43812737398996	-0.0772277688582932	19.3086651699315	-1.0293778761529	0.316911286908847	0.567027832628643	-6.08567917463067	0.00116650190838996	19.3086651699315	0.0155484390490432	0.987765366479302	0.996222203779392	-6.72587594955533
Q9Y5K3	PCYT1B	5	10229	52856.7482811209	16976.5356326576	57395.0346319972	17767.5598629238	51560.5380975968	16177.25251228	80538.3273632369	88945.7062379535	82846.7210164965	51788.3261808064	65053.3206552236	32172.2096798161	59069.5013700379	32173.0035588007	80440.6608617142	34676.7857047123	88478.3877403341	73772.0109360782	87757.5993798831	51788.3261808064	-1.0354417456995	15.5870790387705	-10.5770450434046	3.66799169592477e-09	2.76985763002461e-08	10.7686762484265	0.296653883741847	15.5870790387705	3.03032160299729	0.00718329338255669	0.0116713203452797	-3.98800682677674	-1.33209562944135	15.5870790387705	-13.6073666464019	6.33450564634803e-11	7.09034613730914e-10	14.8352818285031	-1.66750889271667	15.5870790387705	-17.0336155962371	1.45979419792425e-12	3.37365915175271e-11	18.848798703426	0.641254715210588	15.5870790387705	6.55042162946207	3.68922770900527e-06	1.13905071577282e-05	3.58951162541106	-2.30876360792726	15.5870790387705	-23.5840372256991	5.2667049395818e-15	2.4948468592251e-13	24.5271082370003	-0.959627194879026	15.5870790387705	-9.8025988494935	1.19130159804776e-08	6.86091916164933e-06	10.0740956336419	0.017040783606884	15.5870790387705	0.174071729803746	0.863748247380579	0.937915048465641	-6.60360389043372	-0.327560047861857	15.5870790387705	-3.34602829666103	0.00358902097911069	0.0366336498510655	-2.2128543215705
Q9Y5K5	UCHL5	22	10230	3718700.58396419	3975965.44232196	4154284.54305117	4016925.39069655	3974094.88101701	3988749.55400128	3418278.97504145	3490801.04555731	3297708.04933642	3775290.54122767	4212577.03129725	4000979.15887888	4538114.64802429	3749579.16037933	4710892.78724723	4226399.88454713	3933260.9765945	3648636.06682328	3814052.78758233	3775290.54122767	-0.168761850791896	21.9029777918125	-3.40848769338695	0.0031253479124929	0.00561070623988988	-3.22682603265874	-0.239462880575068	21.9029777918125	-4.83643831608362	0.000131774460936117	0.000303387997203392	-0.000496393044495669	0.0707010297831729	21.9029777918125	1.42795062269667	0.170395272416314	0.210939801573415	-7.11294604819644	0.0177694934990491	21.9029777918125	0.35889094380646	0.723844064035224	0.76314805560911	-7.92788841511504	-0.21391099518263	21.9029777918125	-4.32036619140446	0.000410466457174952	0.000819403819282431	-1.22223709789682	0.231680488681679	21.9029777918125	4.67925713521092	0.000185876544804289	0.000375696722100889	-0.63470350748727	0.00227411806699251	21.9029777918125	0.045930424490374	0.963870499167567	0.983485143384829	-6.588642941059	-0.158705340831514	21.9029777918125	-3.20537608802388	0.00489524223852558	0.0540177695664328	-2.42223043224412	-0.184257226223952	21.9029777918125	-3.72144821270304	0.00155800766239925	0.0215457382216309	-1.40550669254245
Q9Y5K6	CD2AP	38	10231	1807576.22358785	1914387.2086857	1853915.09170775	2042170.3893253	1961860.89325659	2027493.65328125	1620259.52938556	1582521.0803304	1536038.52819597	1716306.49975679	1872584.88666786	1839273.40471283	1976087.61807534	1689743.53763556	1890083.91628022	1854179.00645703	1648494.96741727	1525065.2134399	1526039.91890544	1716306.49975679	-0.0931358488046605	20.7623387900009	-2.05083536492219	0.0551027094918302	0.0769839711883578	-5.95948425094491	-0.288771735071052	20.7623387900009	-6.35870391771229	5.40351466613954e-06	1.73591947611312e-05	3.26671444064836	0.195635886266391	20.7623387900009	4.3078685527901	0.000422006206863858	0.000859449220344589	-1.4059038901124	0.0899429658157551	20.7623387900009	1.98052863090145	0.0631075621127046	0.0851832867686287	-6.12486262470231	-0.246396788776355	20.7623387900009	-5.42561489170136	3.70659257388315e-05	9.11133163086988e-05	1.22044930399014	0.33633975459211	20.7623387900009	7.4061435226028	7.1367020443511e-07	2.33105079345776e-06	5.07924386302656	0.153320841912528	20.7623387900009	3.37609855720908	0.0033578947240875	0.0507393522715875	-2.03878615129161	0.0126169735868089	20.7623387900009	0.277823587396372	0.784307804492571	0.897937657326653	-6.57936675250402	-0.0297579727078876	20.7623387900009	-0.655265438614561	0.520568685679199	0.726351190652281	-6.50525999890123
Q9Y5K8	ATP6V1D	14	10232	1715817.69511427	1709268.12031815	1816394.02440511	1786150.71835071	1810940.09747631	1735015.07539849	1486054.95809745	1630460.35105196	1512704.75993581	1653136.46405644	1799698.35388434	1724671.02730927	1871954.15578535	1776094.30787536	1821857.25067373	1762744.41613128	1655273.2921406	1643384.06841606	1622172.84117814	1653136.46405644	-0.0616191481071802	20.7075696700794	-1.66276830128762	0.113640717153767	0.148575100469107	-6.59614186796284	-0.158681160510429	20.7075696700794	-4.2819482549375	0.000446995232372195	0.000921947828327928	-1.23571308718826	0.0970620124032493	20.7075696700794	2.61917995364988	0.0173652094833875	0.0260695111019841	-5.06653820207241	-0.0305105185776462	20.7075696700794	-0.823314257096094	0.421083991089723	0.475800492831219	-7.64478389076768	-0.207605009123071	20.7075696700794	-5.60213892859947	2.55356977860648e-05	6.52004385996783e-05	1.6017304767976	0.177094490545425	20.7075696700794	4.77882467150338	0.000149446565047319	0.000307132034687371	-0.413229360965497	-0.0092239865144137	20.7075696700794	-0.248905622015317	0.806246435821981	0.905403659559616	-6.55770217111641	-0.0892564646565894	20.7075696700794	-2.40855033986882	0.0269272944603322	0.144547286171567	-4.01827560277925	-0.0403326160439477	20.7075696700794	-1.08835966620685	0.290768004011066	0.523969076584885	-6.12937764163314
Q9Y5L0	TNPO3	33	10233	5337908.48555719	5313757.46616143	5425599.42064915	5365301.70755709	5467747.32981029	5253339.1159507	4214837.05926136	4150901.6420052	3870235.05662875	4559821.47400753	4814575.737567	4922349.08189065	4880517.76274777	4913303.59698349	6249079.36203963	5499952.7717835	3615252.7341513	4170520.43996143	3521246.08414691	4559821.47400753	-0.0475423171731357	22.1870635138915	-0.606160978982019	0.551962137821768	0.603638184908653	-7.76012183382541	-0.489225517812649	22.1870635138915	-6.23758866738344	6.89415080116346e-06	2.15574212141413e-05	3.01617141836392	0.441683200639513	22.1870635138915	5.63142768840142	2.40133781878122e-05	6.22590579323563e-05	1.51114770603466	-0.0267924282768668	22.1870635138915	-0.341601451491472	0.736599054417962	0.774730163466586	-7.93422946042405	-0.408560295583566	22.1870635138915	-5.20911313266945	5.88256595400962e-05	0.000138335492292042	0.748702261109088	0.381767867306699	22.1870635138915	4.86751168117797	0.000123142006567556	0.000257015473298498	-0.216417992042203	0.0570556023211282	22.1870635138915	0.727454651262272	0.476286390389587	0.69438522550592	-6.31965631272969	0.116970935653942	22.1870635138915	1.49137065848572	0.153149603241751	0.382717778547006	-5.53293496485833	0.0363057134248592	22.1870635138915	0.462895123771726	0.648976420990579	0.814688701840882	-6.61518545045099
Q9Y5L4	TIMM13	8	10234	3184644.44101854	2450301.33432771	3017446.29288911	2339902.74989202	3191878.98033492	2419478.37955342	2646262.46154527	2767817.52885514	3062826.22731593	2747707.66319325	3023330.52736655	2461330.27748819	3052032.81643487	2751478.71308388	2750937.67269308	2450990.67631095	2834544.6671301	3246470.30909226	2801819.53305942	2747707.66319325	-0.204274071467903	21.4108871680495	-3.26875770148218	0.00425719182754621	0.00743101847096523	-3.53049917207882	0.00750680454320829	21.4108871680495	0.120122563709654	0.905714206344046	0.922170004179296	-7.89084056724355	-0.211780876011112	21.4108871680495	-3.38888026519184	0.00326415392799314	0.00559177937634629	-3.44703807916137	-0.381587518387455	21.4108871680495	-6.10609623901511	9.00128292267628e-06	2.46100126846385e-05	2.64968463050545	-0.150432614649873	21.4108871680495	-2.40719619556874	0.0270023538269548	0.0385799336297802	-5.32451886490723	-0.231154903737583	21.4108871680495	-3.69890004344638	0.00163832087180267	0.00282976695302902	-2.82317852396105	-0.086302208735038	21.4108871680495	-1.38099273897277	0.184156150730847	0.416830738217076	-5.65164357784767	-0.0669281810085671	21.4108871680495	-1.07097296071823	0.298306085986159	0.54943746263768	-6.04303645909244	0.0910112381845138	21.4108871680495	1.45634579856016	0.162487398217613	0.378372339032542	-5.6835655930743
Q9Y5M8	SRPRB	18	10235	2069879.60118932	1419702.53494671	2006730.93252125	1582311.64932457	2165407.07121166	1632265.54722961	2250146.85039359	1707048.0414566	2160224.29439978	1868243.70961188	2012469.8593528	1685739.62128828	1976364.81325507	1833283.20979734	2019644.70475723	1550986.52587407	1979868.32555796	2060464.07210933	1879585.10969465	1868243.70961188	-0.248306808810145	20.8372317928609	-3.07157956106476	0.00656466238637416	0.011003991261148	-3.9532771234743	-0.0223766441969957	20.8372317928609	-0.276801281809643	0.785080335198457	0.815319621365258	-7.85814853330403	-0.22593016461315	20.8372317928609	-2.79477827925512	0.0119548963769709	0.0184553981879994	-4.71028639129454	-0.431511354071336	20.8372317928609	-5.33783774147856	4.46712613205159e-05	0.000106276715304678	1.00760206471528	-0.038776123106647	20.8372317928609	-0.479664443204111	0.63723173875987	0.679808999393695	-7.8521455267624	-0.392735230964689	20.8372317928609	-4.85817329827445	0.000125673961382067	0.00026172663222974	-0.237119175404966	-0.128833100657104	20.8372317928609	-1.59367808181824	0.128383734525199	0.340852914071996	-5.36055766109672	0.0379719656944353	20.8372317928609	0.469716937201096	0.644186979514701	0.821226120729685	-6.50560600091106	0.0543714446040866	20.8372317928609	0.672580098595563	0.509741289353828	0.718365098356501	-6.49358747798996
Q9Y5N5	N6AMT1	3	10236	63916.4868849612	51868.2988517399	63757.3606657151	45514.6154688919	56831.8995905397	52394.2581990728	44072.2255058984	41417.2957348311	39711.1127540873	46336.0903392168	59611.0879367386	47584.3871155904	58017.2303328764	49831.3643084715	56675.9767126593	49813.6623459105	42927.3600899101	42770.0896824134	41490.873087091	46336.0903392168	-0.243571876984882	15.6063732431333	-3.47501909419999	0.00269640351277189	0.00490536043252836	-3.08125363898366	-0.454501924902425	15.6063732431333	-6.48434001058591	4.20553450354956e-06	1.38845794506869e-05	3.52465437544422	0.210930047917543	15.6063732431333	3.00932091638591	0.007519592197076	0.0120645552952338	-4.26300908134548	-0.301629765372805	15.6063732431333	-4.30332601211847	0.000426281308554521	0.000840795017148944	-1.28271124524375	-0.558611687939239	15.6063732431333	-7.96966507735467	2.55311583558515e-07	1.08637296150407e-06	6.34907304349863	0.256981922566434	15.6063732431333	3.66633906523621	0.00176162664149144	0.00302204618330284	-2.89531945179162	0.0221692725794007	15.6063732431333	0.316287111925994	0.755416191097622	0.873491358391235	-6.53806643411395	-0.0238826020694898	15.6063732431333	-0.340731036924301	0.737243310111862	0.874462524284158	-6.55929982622147	0.0802271609673237	15.6063732431333	1.14459402984446	0.267342025753454	0.498735972325961	-6.0683316261215
Q9Y5N6	ORC6	9	10237	574426.072016722	288989.136930829	598943.663368057	256610.728840032	578519.259831996	260268.033016912	423637.607411437	444688.606675066	415100.671223503	408893.941074974	597524.971710662	256402.898876672	602996.266883171	264831.41574517	651399.901441438	256406.330014987	456482.575644164	454204.845551944	411874.663492127	408893.941074974	-1.25092428491221	18.64349088325	-23.6042222599887	5.18845862503532e-15	4.68272044747925e-13	24.6497113268271	-0.486194436167345	18.64349088325	-9.1742095595093	3.25427914005629e-08	1.98952756409523e-07	8.55061393282035	-0.764729848744864	18.64349088325	-14.4300127004794	2.39194762797708e-11	3.05186889319576e-10	15.8483065802873	-1.1221038837967	18.64349088325	-21.1734553333039	3.45134016080922e-14	1.80437747187672e-12	22.7004610498364	-0.449273052423873	18.64349088325	-8.47752426964908	1.04767079556708e-07	4.99040522288454e-07	7.27199967689941	-0.672830831372824	18.64349088325	-12.6959310636548	1.97648535512993e-10	1.65492045262539e-09	13.5999418430834	0.0495587183126887	18.64349088325	0.93514452959475	0.362067896872998	0.600574607813714	-6.14762258614982	-0.0423402990593509	18.64349088325	-0.798937107229835	0.434723525111013	0.673896131676339	-6.29415529938619	-0.079261682802823	18.64349088325	-1.49562239709006	0.15204678029669	0.361997352661406	-5.62983609562392
Q9Y5P4	COL4A3BP	32	10238	2030085.77749645	2513347.86057781	2110981.09214664	2670485.24879131	2050875.04395045	2675346.96045826	1460158.19202388	1431811.48900772	1411514.65915517	1931992.49366801	2030473.52339467	2512717.90858662	2072076.80002416	2537853.90969317	2062727.60746876	2501829.51383212	1609447.35970324	1594563.54633536	1628882.68760968	1931992.49366801	0.292798069662215	20.9338041520161	9.36701571325141	2.37920089989016e-08	1.39625383406285e-07	8.82818695765114	-0.351279107485482	20.9338041520161	-11.2379050973575	1.41002700705024e-09	1.40703320502703e-08	11.8054233446043	0.644077177147697	20.9338041520161	20.6049208106089	5.53505226467669e-14	2.02809991954436e-12	22.138612838744	0.343581447717948	20.9338041520161	10.9916463017277	2.00328491586118e-09	1.46429368018702e-08	11.3592698503031	-0.524827862266434	20.9338041520161	-16.7899700919246	1.86538227429464e-12	6.42320787943866e-11	18.6108667594319	0.868409309984383	20.9338041520161	27.7816163936523	2.96074689181352e-16	2.61705606705249e-14	27.4776975088751	0.0568656868758133	20.9338041520161	1.81921207037014	0.0855233208278006	0.27350874777231	-5.01849739109382	-0.167466445960873	20.9338041520161	-5.35748351267323	4.2840487325154e-05	0.00346522960684783	2.18271830550793	0.00608230882007987	20.9338041520161	0.194581481893861	0.847895822430953	0.927072619141042	-6.70632363243498
Q9Y5P6	GMPPB	14	10239	1055846.56645099	1225582.5270481	1132396.39763465	1217675.72690394	1062489.60050568	1246971.00500303	715829.398640785	679310.935048466	665086.309189861	967414.622244545	1257032.10742256	1336216.93610247	1166786.80772551	1329494.98100541	1243616.3505986	1242478.80793826	750421.224286733	679919.838994415	683058.203555374	967414.622244545	0.0917166187254281	19.9371989034225	1.95924798342989	0.0657282801696551	0.090618149891401	-6.11772608674973	-0.795938146540319	19.9371989034225	-17.0028096348878	1.50549481366371e-12	5.66145286506694e-11	18.8783843490604	0.887654765265747	19.9371989034225	18.9620576183177	2.32581607769838e-13	6.6250986877694e-12	20.6554880138045	0.183599185217901	19.9371989034225	3.92204093867028	0.000996048164385795	0.00185292188358512	-2.13460110109842	-0.657927607877181	19.9371989034225	-14.0546321581612	3.70823129581311e-11	6.83750002802186e-10	15.5184572818521	0.841526793095081	19.9371989034225	17.9766730968315	5.8152469957365e-13	1.21609579857182e-11	19.6635782708741	-0.0820760947770509	19.9371989034225	-1.7533073658237	0.0965301906714808	0.292127160929566	-5.1217722829122	-0.0359481226063849	19.9371989034225	-0.767922844337512	0.452471639962584	0.688870019481188	-6.31850849406719	-0.173958661269523	19.9371989034225	-3.71610032106409	0.00157669383235261	0.0217340400620439	-1.41709409602076
Q9Y5P8	PPP2R3B	9	10240	197598.504525236	116142.323237482	196010.685082564	111341.037163093	208475.488180767	120750.554724463	198159.472008426	189461.015219628	183386.115849033	160181.359586665	183122.753709788	111118.314790517	179363.585440289	106046.412284152	176445.848886566	117944.689833867	176762.308886436	179307.554184892	169230.570411421	160181.359586665	-0.686673556840198	17.2692405933756	-13.1389190906798	1.12769135681332e-10	1.44117441231664e-09	14.3817147575255	-0.0372288061001811	17.2692405933756	-0.712341790826699	0.485368038066185	0.534559480845147	-7.63471790284849	-0.649444750740017	17.2692405933756	-12.4265772998531	2.80199127934985e-10	2.51826763408235e-09	13.287819186088	-0.790157684773732	17.2692405933756	-15.1190005581313	1.0963884437713e-11	1.80084952430941e-10	16.7636476976572	-0.0766449100073139	17.2692405933756	-1.4665356795338	0.159723798048877	0.19672321301708	-6.90172094862698	-0.713512774766418	17.2692405933756	-13.6524648785975	5.99760352299495e-11	5.97947123327427e-10	14.8422172378978	0.0560020460519404	17.2692405933756	1.07155189632591	0.298052826647476	0.542800538588671	-6.01350940074378	0.120070070078341	17.2692405933756	2.29743947507027	0.0337785322683952	0.164433995057673	-4.22459068343572	0.159486173985474	17.2692405933756	3.05163336377738	0.00685697570332691	0.05479190091363	-2.83283377197607
Q9Y5Q0	FADS3	6	10241	28074.4599877734	63498.9112840009	28450.0944570789	59401.7294882794	25577.6675488152	63080.4206210707	31631.7695239739	32127.0505851341	32550.8775286151	43505.6667070203	24554.7524285883	76150.8857783833	19777.1578623103	83532.4193757985	21913.1589164083	75309.4226664431	31805.0090913979	46520.492477774	25259.7966696234	43505.6667070203	1.83079752125625	15.222961847577	12.7270817736833	1.89903151686266e-10	2.23657915186545e-09	13.841314085452	0.604109510399097	15.222961847577	4.19956387849671	0.000536782358184238	0.00108906103622141	-1.41984090811775	1.22668801085716	15.222961847577	8.52751789518657	9.61431059285843e-08	4.28669261690942e-07	7.21433944025033	1.18061754927062	15.222961847577	8.20725171328743	1.67609849566739e-07	6.8991207402075e-07	6.76396159139626	0.231760939187531	15.222961847577	1.61112323495029	0.124516318560255	0.156723857213099	-6.69446262039328	0.948856610083093	15.222961847577	6.59612847833714	3.37084451078983e-06	9.57641512111067e-06	3.47396551096649	-0.336532784934244	15.222961847577	-2.33946147711874	0.0310162195329399	0.162451476038746	-4.12064723154336	-0.0587013841601784	15.222961847577	-0.408072060269311	0.688024879433184	0.848165011198105	-6.53336037688165	0.313647187051387	15.222961847577	2.18036858327711	0.042719520365136	0.167479271884168	-4.5345588273682
Q9Y5Q8	GTF3C5	31	10242	3817829.09882024	3903864.61374415	3648494.84163579	3811130.30018501	3724475.91794438	3804748.55404943	3227964.43693515	3178107.03747112	3220740.71603702	3373849.58618404	3697270.98765317	3779995.33826282	3733826.23112206	3962445.05610549	3635976.65758125	3638925.77741394	3161639.59369573	3090671.63180107	3240959.71635786	3373849.58618404	0.0396098325675034	21.7631774735499	1.19718893951746	0.246733495880309	0.298228934370232	-7.22494345828099	-0.221481374020389	21.7631774735499	-6.69417248443196	2.78017994133728e-06	9.60405431789921e-06	3.95093780823522	0.261091206587892	21.7631774735499	7.89136142394941	2.93771353559207e-07	1.16395359769715e-06	6.0553301341595	0.041943898784222	21.7631774735499	1.26773501552004	0.221017151714618	0.266311758558052	-7.18403926688593	-0.216968816727949	21.7631774735499	-6.55778251938374	3.63592340600645e-06	1.12421230736024e-05	3.60450859052645	0.258912715512171	21.7631774735499	7.82551753490378	3.30767590010008e-07	1.16659864942238e-06	5.87625062300242	0.0182116855799741	21.7631774735499	0.550439805802208	0.588771752160716	0.773422552937946	-6.43413128214303	0.0203901766556953	21.7631774735499	0.616283694847844	0.545408682432259	0.755973752237445	-6.42444748621038	0.0158776193632555	21.7631774735499	0.47989372979962	0.637071827595957	0.806355749897806	-6.60695025346856
Q9Y5Q9	GTF3C3	37	10243	2450385.40648436	2768850.54259368	2508472.10649515	2761667.89628625	2308563.87190343	2615759.80601622	2333291.79006694	2218109.87771071	2342188.86945125	2392089.41509704	2367921.23647697	2627455.41534559	2433754.73481135	2786861.14063578	2400011.59672203	2598181.58746361	2220396.162554	2173633.59658498	2302032.0001418	2392089.41509704	0.153321137254256	21.2238971797707	3.86997657268092	0.00111869569372532	0.00218141843939069	-2.20770888103953	-0.105337497831428	21.2238971797707	-2.6588222350349	0.0159704597228479	0.0242828022102675	-4.75581187680617	0.258658635085684	21.2238971797707	6.52879880771582	3.85053565905096e-06	1.17489298009619e-05	3.39370187359065	0.165081289002142	21.2238971797707	4.16681439015692	0.000577340770662055	0.00111213654631689	-1.5879496181337	-0.0757527463985888	21.2238971797707	-1.91207395880857	0.0718871415274766	0.0947809244128224	-6.21812326717885	0.240834035400731	21.2238971797707	6.07888834896549	9.5146567657088e-06	2.47658370094679e-05	2.40457278270433	0.0240824744057058	21.2238971797707	0.607865382629635	0.550855773021129	0.748026195420203	-6.40032103915758	0.0419070740906591	21.2238971797707	1.05777584137997	0.304121572495088	0.556309310857475	-6.05672727757001	0.0123223226578197	21.2238971797707	0.311027565153636	0.759346113932065	0.881721774221767	-6.67580665086114
Q9Y5R8	TRAPPC1	10	10245	355379.405139204	433174.448191056	356971.563745348	387128.598594353	338914.083240317	425452.57500985	352588.643824955	346536.93032083	335458.182852647	356249.741466889	330784.648658356	324745.468778062	296334.153629235	344305.23789805	322086.908920554	341749.972173853	341907.038386014	302404.250772195	314679.721486381	356249.741466889	0.0917905088003756	18.3985543047584	1.65135144967052	0.115972557106147	0.15139292092389	-6.61344655042761	0.0144665114895943	18.3985543047584	0.26025887678617	0.797612412726748	0.826732208259084	-7.86281196133405	0.0773239973107813	18.3985543047584	1.39109257288435	0.181123301209398	0.222932986587622	-7.1622905096001	0.243556846232533	18.3985543047584	4.3816943206837	0.00035829451006998	0.000717090833179274	-1.10752828946217	-0.0229869220135903	18.3985543047584	-0.413544793320181	0.684083686633457	0.723650555644583	-7.88293323275011	0.266543768246123	18.3985543047584	4.79523911400388	0.000144178949548514	0.000297447139901096	-0.376768322752896	0.300273537667131	18.3985543047584	5.40205243662712	3.89668250592139e-05	0.00477287940082429	2.28923225655177	0.111053766731789	18.3985543047584	1.99790589550759	0.0610374078165729	0.227635813231534	-4.75308786651505	0.148507200234974	18.3985543047584	2.67170956561394	0.0155404914498693	0.0902327297279855	-3.60527960621739
Q9Y5S2;Q09013	CDC42BPB	70	10246	2942526.95864193	4824490.99380869	3037987.47817654	4984239.00202752	3019488.04160206	4972339.42373716	3372308.85617015	3309268.21325568	3228385.11388008	3582656.87807367	2963973.4801582	4690777.09828296	3016010.53288923	4122807.49978138	3029773.12884227	4964585.34916061	3207096.45108639	3311530.80443295	3146591.07047856	3582656.87807367	0.608581166710781	21.7779173827036	12.7902485486354	1.75159025707576e-10	2.08585206446772e-09	13.9251289504039	0.101057315180721	21.7779173827036	2.12387147273238	0.0477696605132156	0.0662424501439933	-5.77701755855053	0.50752385153006	21.7779173827036	10.6663770759031	3.21505903757598e-09	2.13523750489361e-08	10.7477116264213	0.715733084922867	21.7779173827036	15.0422072705966	1.19415843789265e-11	1.93183291443238e-10	16.6751853815929	0.13886202357364	21.7779173827036	2.91839427939016	0.00916042206499116	0.0141899654535202	-4.2966228860876	0.576871061349227	21.7779173827036	12.1238129912064	4.17848487275419e-10	3.16487007941647e-09	12.8199602650891	0.105515832027539	21.7779173827036	2.21757391005439	0.039666099264584	0.182806676370755	-4.34282458765754	0.0361686222083719	21.7779173827036	0.760137994751025	0.456995459039408	0.692535760706537	-6.32447984498919	-0.00163608618454703	21.7779173827036	-0.0343848119067573	0.972948025081947	0.990625384996154	-6.72538660839502
Q9Y5S9	RBM8A	14	10247	1672133.38855097	2773544.15613607	1750784.58699886	1963230.77508181	1714917.42008922	2066637.91865533	2205792.65944733	1886040.79840069	2005621.04125131	2125228.69202691	1776786.44389934	2072125.13723388	1739864.62016088	2129801.95193391	1872985.84594536	2105534.01774938	1769318.7392798	2194874.27378833	1832149.69093684	2125228.69202691	0.227477085262858	20.9016383160992	2.35449356018422	0.0300801750587931	0.0442683523779767	-5.40445648459058	0.0990947700956362	20.9016383160992	1.02567692815522	0.3186059150238	0.368049315871677	-7.35960775668769	0.128382315167222	20.9016383160992	1.328816632029	0.200477889666213	0.244474104110099	-7.24328541726589	0.388138492284774	20.9016383160992	4.01741379571531	0.000805247317478988	0.001519073817396	-1.92179925923782	0.244292158261274	20.9016383160992	2.52853738109501	0.0210012463789113	0.030566064582038	-5.08864328414488	0.1438463340235	20.9016383160992	1.4888764146203	0.153799629654809	0.1869404628098	-7.08818551858589	0.092076504140401	20.9016383160992	0.953034613540686	0.353172896689073	0.59372362032265	-6.13096554234519	0.076612485284123	20.9016383160992	0.792974830949394	0.438101260179477	0.676462856569277	-6.29890681188066	-0.0685849028815149	20.9016383160992	-0.709885621990398	0.486853561234832	0.700977144699199	-6.46745728043186
Q9Y5T5	USP16	35	10248	977338.433511253	1054874.8125979	1022048.27674869	1039032.32997088	976091.984635169	1087543.9080543	795678.718486798	789615.335476262	817779.773855108	894145.078981438	986653.791324041	1060400.36679627	1015857.45372228	1112456.67036483	987839.578628888	1038666.83964613	833666.599136696	835077.621990515	852613.140740977	894145.078981438	0.102476229976851	19.8639226882553	2.9053687921059	0.00942217464106841	0.0153177332902011	-4.30321222756058	-0.246058218807619	19.8639226882553	-6.97615310522557	1.60916203351316e-06	5.95466347662574e-06	4.51473778800418	0.34853444878447	19.8639226882553	9.88152189733147	1.05339122553729e-08	6.08755987312479e-08	9.51279527016688	0.0966345000466227	19.8639226882553	2.73974619030809	0.0134476076685315	0.0205611557439101	-4.68808080134475	-0.308072790827669	19.8639226882553	-8.73436769063293	6.7609441397542e-08	3.43821678850845e-07	7.72613095450938	0.404707290874292	19.8639226882553	11.474113880941	1.01231625724372e-09	6.85051269897997e-09	11.8980170832398	-0.0132350670525945	19.8639226882553	-0.375235806242318	0.711861917678688	0.850130449895999	-6.51709495282479	-0.0694079091424165	19.8639226882553	-1.96782778985186	0.0646601835697932	0.234318010958329	-4.80367375944476	-0.00739333712236601	19.8639226882553	-0.209613204444509	0.836319328186519	0.920509588656461	-6.70316976342744
Q9Y5U2	TSSC4	8	10249	403345.661772728	492774.181558615	406883.417775363	536435.383860586	424417.750446244	513849.402153991	310275.476113574	308275.550667641	344702.119258836	427418.337490698	431339.920703315	539294.109477801	415673.006144937	487913.80929826	417753.484701323	465509.020777894	337482.38948823	264716.901632878	332127.576457635	427418.337490698	0.236527182612001	18.6266042598985	3.12079993234031	0.00589431197432341	0.00999957080883437	-3.84845342218821	-0.445308707496931	18.6266042598985	-5.87551658494435	1.44466494496727e-05	4.17336834169453e-05	2.25649196368264	0.681835890108932	18.6266042598985	8.99631651728465	4.36175194537573e-08	2.14805635724592e-07	8.03539064445447	0.321186483638986	18.6266042598985	4.23781632766259	0.000493028035501653	0.000959641856161446	-1.42919057474771	-0.359665635188136	18.6266042598985	-4.74552006059078	0.00016074448666242	0.000347159503436672	-0.274154468152549	0.680852118827122	18.6266042598985	8.98333638825337	4.45663885404185e-08	1.93867181809005e-07	7.95788532738813	0.0497229846591303	18.6266042598985	0.656057732757599	0.520070445376192	0.72529017544819	-6.36946881044819	0.05070675594094	18.6266042598985	0.669037861788884	0.511945913573105	0.733261079807171	-6.39009112674455	-0.0349363163678547	18.6266042598985	-0.460958662564683	0.650338853696848	0.815784729287393	-6.61610520773375
Q9Y5U8	MPC1	2	10251	9738.10565926358	9639.1119777956	7591.88806099804	8684.91946221689	5303.1425116692	9481.55460694356	7587.72290558063	7355.75953841493	9745.0072867304	9257.72593116797	7564.1146509713	10681.5023872392	7299.54250669588	8259.09045708728	6894.05366685042	8959.78674588546	10665.0198806146	9531.0704305657	9207.48162664212	9257.72593116797	0.351386725063191	13.0437713797182	2.03632325496721	0.056675779837342	0.0790271810579559	-5.98486174044162	0.432643269241938	13.0437713797182	2.50721352693094	0.0219556108860077	0.0324788488158437	-5.05691160831509	-0.0812565441787463	13.0437713797182	-0.470890271963732	0.643364812969091	0.689957461713194	-8.01528047836435	0.33919631437349	13.0437713797182	1.96567853504907	0.0649262760393793	0.087459213002614	-6.15026290599768	0.157419061215169	13.0437713797182	0.912260117595245	0.373666283128612	0.424796434837539	-7.54381500950352	0.181777253158321	13.0437713797182	1.05341841745383	0.3060595581274	0.350588463778801	-7.62277977008223	0.00201545136676806	13.0437713797182	0.0116797539425179	0.990809356718269	0.99604351784593	-6.58966489871578	-0.261018345970299	13.0437713797182	-1.51262893547504	0.147700999511949	0.373844908011314	-5.50356854654514	0.0142058620564693	13.0437713797182	0.082324473860652	0.935295550532818	0.973706055081092	-6.72247625843315
Q9Y5V0	ZNF706	8	10253	180623.347665291	150258.309299491	173346.110957896	173097.624979924	166929.87010255	156684.7195407	144107.947537762	142506.749440718	149841.920630289	152941.768511576	189527.404178602	150954.837588939	195548.553734135	168444.61434075	179924.064987275	164791.394067822	154740.114718016	152132.742093896	148170.030658727	152941.768511576	-0.22342976583958	17.3119284704527	-3.80636509176693	0.00128923223821877	0.00248345926993659	-2.34922584585268	-0.311629962438854	17.3119284704527	-5.30894979958739	4.75100826656045e-05	0.000121633755979365	1.03822195340217	0.0882001965992742	17.3119284704527	1.50258470782046	0.150255051140389	0.188566570327532	-7.00990663571372	-0.119662265468335	17.3119284704527	-2.03857470990435	0.056429102219623	0.0768583196872196	-6.02441255493965	-0.254753513801749	17.3119284704527	-4.3399986492228	0.000392978841546029	0.000786875429102208	-1.17835231621479	0.135091248333413	17.3119284704527	2.30142393931844	0.0335071362867128	0.0463895021027411	-5.742071120113	-0.0133790004234875	17.3119284704527	-0.227925585399672	0.822268336078447	0.914217562414041	-6.56286714728836	-0.0602700521576267	17.3119284704527	-1.02676481689766	0.318107114529666	0.568011639107819	-6.08830814537949	-0.117146500794732	17.3119284704527	-1.99571596726225	0.0612948935640667	0.210994028884651	-4.85646292498986
Q9Y5V3	MAGED1	27	10254	1044035.49964483	445464.92186402	1014865.08831213	524744.625090271	965537.239130484	462517.430547196	1168532.94380248	1171571.22268691	1107957.85547066	838045.73371889	1029420.19963989	434317.427019763	940848.433987426	435626.260541205	922540.372927336	496474.037685044	1178284.22838132	1115349.27107116	1126519.71451886	838045.73371889	-1.0832584757758	19.6213430154996	-17.428312907087	9.87746467047338e-13	3.11358022369995e-11	19.2797227421718	0.242835175386599	19.6213430154996	3.9069229700271	0.00103020466553049	0.00197782687018774	-2.07311764034384	-1.3260936511624	19.6213430154996	-21.3352358771141	3.02375986781797e-14	1.20026468086441e-12	22.7620107269406	-1.08073725429507	19.6213430154996	-17.387749516302	1.02782991755445e-12	2.56180631195112e-11	19.2109526749714	0.189394514916735	19.6213430154996	3.04712766405162	0.00692474044242653	0.0109990227034763	-4.02573087684191	-1.27013176921181	19.6213430154996	-20.4348771803536	6.38986245815986e-14	1.97074391065693e-12	21.951736358907	0.0676253359020116	19.6213430154996	1.08800950179785	0.290918436159076	0.536762356709257	-5.99623925950953	0.0116634539514244	19.6213430154996	0.187650805037317	0.853245587246891	0.93268793532685	-6.60106171138093	0.0651041144212883	19.6213430154996	1.0474461110128	0.308730174091433	0.543236782376614	-6.17209899889708
Q9Y5W7	SNX14	9	10255	180545.486808499	208178.583276373	177301.468464283	201203.918980079	185487.76113511	218009.778588384	239250.059999242	201519.421223559	224931.462212987	206471.41860425	172056.089155723	235147.815436667	166897.889636767	229283.781631787	166737.09770341	221319.73547144	213209.2353182	215087.84526573	219307.024367013	206471.41860425	0.439138183975611	17.6299787788151	8.01119402737945	2.37078835454434e-07	1.03131097675612e-06	6.44494849536563	0.356909386951862	17.6299787788151	6.51109480660242	3.9880337305742e-06	1.3237863416935e-05	3.5793238603675	0.082228797023749	17.6299787788151	1.50009922077703	0.150892669796133	0.189255961210071	-7.01340420964098	0.206994023074241	17.6299787788151	3.77619014211641	0.00137898093042478	0.00250761028578199	-2.45920966062642	0.289677600623122	17.6299787788151	5.28458592001294	5.00477071323346e-05	0.000119502070094847	0.913640772173832	-0.082683577548881	17.6299787788151	-1.50839577789653	0.148772990621046	0.18170649880126	-7.06075360487988	-0.128653811424414	17.6299787788151	-2.34703035010981	0.0305415703648347	0.161321987007238	-4.10664181920135	0.0362585631482162	17.6299787788151	0.661464648563748	0.516677398722174	0.737103496945744	-6.39518845782418	0.103490349476957	17.6299787788151	1.88797353515324	0.0752273550622325	0.239904881862905	-5.03597369554037
Q9Y5W8	SNX13	12	10256	496219.025668648	522743.99395236	531731.52561896	586161.031516159	543779.296549531	593516.485922247	380622.778200164	383234.09103707	382251.755284217	489184.794413489	473241.902702086	528591.569382795	453059.515261762	519979.706014642	469503.918997931	501022.819461007	519400.045381016	546995.610508146	571667.411228886	489184.794413489	0.150689815380023	18.9193598660565	2.97274445348329	0.00814215914988516	0.0134071197524708	-4.16215552632631	0.230045281503159	18.9193598660565	4.53823526768472	0.000253498857081162	0.000551090061007576	-0.663454437501364	-0.0793554661231362	18.9193598660565	-1.56549081420142	0.134846266827098	0.17100604818452	-6.91990187133035	0.113997821589095	18.9193598660565	2.24890043818506	0.0372522122991046	0.0524294924905651	-5.64583462395839	-0.454528449415545	18.9193598660565	-8.96674352903581	4.58108355816377e-08	2.4574855349399e-07	8.12984420191679	0.568526271004639	18.9193598660565	11.2156439672209	1.4551551277534e-09	9.40203471390934e-09	11.5199724977233	0.133734899113971	18.9193598660565	2.63826509160957	0.0166798571236423	0.114777764829943	-3.55120144559435	-0.514146838013804	18.9193598660565	-10.1428696898127	7.04343796586066e-09	4.64541823994533e-06	10.5864822531816	0.170426892904899	18.9193598660565	3.3621091069078	0.00346353639692625	0.0360392731398612	-2.1785922348754
Q9Y5W9	SNX11	4	10257	97733.4560032733	88019.875480623	79403.0828082991	100902.774747086	97574.8570922041	98307.3781141432	92513.1388559391	90221.6991682992	93597.3342874525	92647.6051445035	92742.9401510393	99040.1442062577	95447.3031066913	100490.645983698	85259.6411499108	90378.8058709312	90803.2496696409	91037.4629466485	92582.842343366	92647.6051445035	0.0843941135639525	16.5042080105524	1.09152085455308	0.289412512725859	0.343877894139622	-7.34375957301858	0.0067147519328401	16.5042080105524	0.0868460068875718	0.931750940037498	0.94330293539751	-7.89446799420251	0.0776793616311124	16.5042080105524	1.0046748476655	0.32834439372143	0.381311774585878	-7.61363798024922	0.0684886655828798	16.5042080105524	0.885805936305916	0.387381514114701	0.441441932751123	-7.59067874827111	0.0150143994831389	16.5042080105524	0.194190441280221	0.848197465587413	0.871786750173397	-7.95279754970387	0.0534742660997409	16.5042080105524	0.691615495025695	0.49798684397395	0.546142133567747	-7.94169158841261	-0.0143214171813497	16.5042080105524	-0.185227675960506	0.855117735591103	0.931492753774376	-6.57198207736724	0.0098836783500218	16.5042080105524	0.127831676679303	0.899696863777444	0.95517594230161	-6.61083287973029	0.00158403079972302	16.5042080105524	0.0204872422866537	0.983879664460636	0.994316860335395	-6.7257833543711
Q9Y5X1	SNX9	21	10258	1330468.9622294	2115859.46283286	1350287.3554773	2149021.4173513	1363373.322738	2156883.89699594	1290928.60587964	1258142.37224091	1259607.5322625	1578576.68361141	1335252.17561964	2051478.82601376	1381216.36546297	2051887.14894204	1377321.30444273	2231288.90644707	1355060.82712638	1268224.9253295	1356271.96963248	1578576.68361142	0.628858751322156	20.5657995309598	16.9305323088104	1.61872952695581e-12	4.5208426593222e-11	18.7706864063832	-0.0413673213687389	20.5657995309598	-1.11371714155185	0.280024872704926	0.32745952790126	-7.26628276505949	0.670226072690895	20.5657995309598	18.0442494503622	5.45321450613539e-13	1.29517620985055e-11	19.7734095728587	0.667163403806132	20.5657995309598	17.9617943451488	5.89830486708695e-13	1.61057534810202e-11	19.7837500186961	-0.0865677606265436	20.5657995309598	-2.33063190280425	0.0315785961968905	0.0445613699460401	-5.47028961667515	0.753731164432676	20.5657995309598	20.292426247953	7.21289996580729e-14	2.16994401076602e-12	21.8264027590106	0.0207930700964809	20.5657995309598	0.559804160040201	0.582500282811595	0.769665191065899	-6.4288384016421	-0.0627120216453001	20.5657995309598	-1.68837263755061	0.10855643129062	0.313137461590828	-5.24886687662992	-0.0175115823874954	20.5657995309598	-0.471457876298207	0.642967257222705	0.810315558074403	-6.61107331482346
Q9Y5X2	SNX8	14	10259	827568.110878418	956785.048777279	866194.950224403	961652.186532414	901568.975400297	995534.696677017	720861.08268342	643982.17057244	679077.573377559	807510.48856142	838795.828264347	1000865.27041707	889177.40659622	880673.603207127	875337.78624709	971073.220994846	684635.982260412	644455.189998273	621609.439398447	807510.48856142	0.130244185292486	19.6466920025428	2.45399260106929	0.0245188664065272	0.0367204821955571	-5.21357641748756	-0.417068415971411	19.6466920025428	-7.85818426085677	3.1184215882103e-07	1.41168673164283e-06	6.21013594596003	0.547312601263897	19.6466920025428	10.3121768619261	5.44827370494766e-09	3.392410947438e-08	10.1987768072373	0.167724648890452	19.6466920025428	3.16017983044544	0.00540652987430766	0.00887527994300476	-3.80739860710643	-0.345229762782665	19.6466920025428	-6.50463805071257	4.0394352891776e-06	1.23649118776897e-05	3.49607648247841	0.512954411673118	19.6466920025428	9.664817881158	1.4792059592635e-08	7.19382410364449e-08	9.10514935438739	0.032606083553592	19.6466920025428	0.614346718133125	0.546659435929183	0.746227989755901	-6.39630280787192	0.0669642731443716	19.6466920025428	1.26170569890117	0.223130428107698	0.467458330950473	-5.8288953865691	-0.00487438004437379	19.6466920025428	-0.0918405112430238	0.927837258020176	0.970866078870513	-6.72161432586513
Q9Y5X3	SNX5	32	10260	2722749.34505695	3717810.87092519	2904876.3079892	3732100.45840207	2877610.0934557	3717051.13317134	2423184.79129124	2487181.18871929	2123674.29229906	2886763.96062189	3145171.58631026	3857309.02766686	3172293.6057432	3470350.15095371	3116068.86673529	3776794.204744	2596966.17551306	2453014.69280004	2526423.22197734	2886763.96062189	0.233815331270929	21.5149963498482	4.672767948449	0.000188543280893694	0.000425189397786041	-0.415662999789918	-0.316637570493352	21.5149963498482	-6.3279592601294	5.74717125298413e-06	1.83251194953834e-05	3.20328903093753	0.550452901764281	21.5149963498482	11.0007272085784	1.97730149538942e-09	1.41988132508115e-08	11.2536991872886	0.393395900692305	21.5149963498482	7.86196416554138	3.09726200650624e-07	1.18500332190024e-06	6.12782516982122	-0.276811159202197	21.5149963498482	-5.53203378693013	2.95954447156258e-05	7.43212544517605e-05	1.45068740280612	0.670207059894501	21.5149963498482	13.3939979524715	8.22056333920497e-11	7.87520782908865e-10	14.5138305789903	0.00958719811577069	21.5149963498482	0.191598864913158	0.850197178248345	0.929202116800677	-6.57074104250638	-0.11016696001445	21.5149963498482	-2.20167187897994	0.0409457675999301	0.182684841515187	-4.39818614787273	-0.149993371305605	21.5149963498482	-2.99759735217922	0.00771392981699912	0.0588996206684644	-2.94486265435847
Q9Y5Y0	FLVCR1	8	10261	814434.226592446	634721.629146404	800286.801526163	596052.052770493	798043.683929551	555141.855413306	577019.654579478	515940.499365722	584920.631025262	613134.941453337	802663.719671868	535290.625404242	803986.125662401	619553.994969883	780322.261064579	559764.924405619	538821.804659709	539096.874618384	546872.258829046	613134.941453337	-0.479887618756365	19.2765979395715	-8.48703310701031	1.03066734736581e-07	4.99544479158531e-07	7.30790264860925	-0.554826564118052	19.2765979395715	-9.81236279969398	1.17326205521441e-08	8.27946408346368e-08	9.60829414676423	0.0749389453616871	19.2765979395715	1.32532969268368	0.201608338550419	0.24567372761657	-7.24773077474752	-0.436121408811218	19.2765979395715	-7.71300756799883	4.05622757056933e-07	1.50294274805797e-06	5.84855561091651	-0.526238998004697	19.2765979395715	-9.3067785533622	2.62255015171702e-08	1.5244572881913e-07	8.70859058898733	0.0901175891934791	19.2765979395715	1.59377098536337	0.128362873427044	0.159066812655511	-6.93755225297381	0.0593484352013789	19.2765979395715	1.0496043546793	0.307763156667649	0.55130154513705	-6.03618036922829	0.0441697913695869	19.2765979395715	0.781163061999607	0.444841011831843	0.682423838870321	-6.30822199068079	0.0155822252562317	19.2765979395715	0.275578815667822	0.786004423830029	0.896528126901513	-6.68657343869153
Q9Y5Y2	NUBP2	8	10262	937314.999821168	714371.155526372	1132614.89434449	825630.158469233	1028002.78097551	887382.224068599	629440.638301265	813834.4851066	626006.248969398	1008878.11680081	1157840.47311371	893687.670700531	1244827.89798467	1030516.45967692	1228922.03145353	933125.509543671	987128.117704049	880881.071928189	931496.555412305	1008878.11680081	-0.347807651998838	19.8123089569758	-3.66244836395137	0.00177696491263391	0.00333677116971598	-2.66839602886108	-0.376275144532944	19.8123089569758	-3.96221382586156	0.000910696513176172	0.00176578740478799	-1.94987845462703	0.0284674925341051	19.8123089569758	0.299765461910192	0.767783722460639	0.801824316245739	-8.08422121206675	-0.353388860472169	19.8123089569758	-3.72121903137214	0.00155880390447661	0.00280545438223813	-2.58120837684446	-0.588969645419795	19.8123089569758	-6.2019075827922	7.40989971689575e-06	2.1177493390888e-05	2.87157350858678	0.235580784947626	19.8123089569758	2.48068855142006	0.0231998443139008	0.0329439326179837	-5.39898833915751	-0.238470784682814	19.8123089569758	-2.51112052938585	0.0217777441330512	0.133182866046206	-3.79746399255103	-0.445584077096335	19.8123089569758	-4.69204361889572	0.000180733552551614	0.00842179064987792	0.773236276062608	-0.232889576209484	19.8123089569758	-2.45234986196509	0.0246022912210418	0.120286892496929	-4.03170510812919
Q9Y5Y5	PEX16	6	10263	97792.4832815134	157271.297857596	90682.5002695204	139776.394853825	95259.6261162321	156065.468711549	119172.683502061	96321.2379541714	112129.818671247	117155.036641603	85351.431231373	149022.300293024	80002.8982950135	149627.362099789	84902.9756545467	139652.084544991	104615.823957466	111476.742852275	109968.071194658	117155.036641603	0.808413641256298	16.7824444532097	11.3870603681105	1.14310646363606e-09	1.01564713152493e-08	11.9788893710264	0.381810033693917	16.7824444532097	5.3780560853309	4.10056289706667e-05	0.000106346721958408	1.18856768015476	0.426603607562381	16.7824444532097	6.00900428277963	1.09763302359345e-05	3.03682011755091e-05	2.31492137947242	0.67396638479989	16.7824444532097	9.49327858677295	1.942575589415e-08	1.03902951363969e-07	8.99965646914121	0.202507019212472	16.7824444532097	2.85245020006715	0.0105618247074878	0.0161564826123105	-4.43378218646923	0.471459365587418	16.7824444532097	6.64082838670579	3.08691042237733e-06	8.82238998715442e-06	3.56479275400005	0.0465960449604914	16.7824444532097	0.656337238515363	0.519894739695483	0.725163087383938	-6.36928332587455	0.0017402869354548	16.7824444532097	0.0245131345891964	0.980712515758115	0.991078683601179	-6.61899044825496	0.181043301416899	16.7824444532097	2.55011901985295	0.0200753178929148	0.105211354287195	-3.84371181129543
Q9Y5Z4	HEBP2	11	10264	1130354.58522913	1285912.88646142	1151748.27583489	1276309.81006374	1162561.85158167	1266707.38713898	814782.617928702	820238.49388022	830583.455644357	1024751.991965	1125891.41508637	1115574.20628524	1157620.97776914	1043915.13563349	1108223.0334884	1274465.66887094	919832.321807881	891044.913077853	905817.841142443	1024751.991965	0.0130681677574138	20.0135147176701	0.262193085211687	0.796144109412103	0.825509686068372	-7.91567463220278	-0.320057735954247	20.0135147176701	-6.42147597073077	4.76621673444709e-06	1.56154154685324e-05	3.39584079471093	0.333125903711661	20.0135147176701	6.68366905594246	2.83797772255878e-06	8.95906516687001e-06	3.70852917718583	0.152648819181234	20.0135147176701	3.0626684320258	0.00669372487767729	0.0108062506309932	-4.01540060456042	-0.482369605177045	20.0135147176701	-9.67801893436527	1.44870959338686e-08	9.22825858372881e-08	9.32456822857576	0.635018424358279	20.0135147176701	12.7406873663911	1.86620814791408e-10	1.57955268116637e-09	13.6597551618465	0.162057116726519	20.0135147176701	3.25143173884732	0.00442301894321458	0.0587042792865663	-2.3017920147122	-0.139835403920099	20.0135147176701	-2.80558657160129	0.0116810351909897	0.0881630244080507	-3.24456071588745	0.0224764653026988	20.0135147176701	0.450956392033207	0.657396253821908	0.820453490577736	-6.62079599661352
Q9Y5Z7	HCFC2	8	10265	68532.2435652565	73337.4577805134	69766.7752447046	74457.94049558	72523.6560632211	78952.88808947	62261.8712517894	61976.5546163832	64624.8340861094	67370.0759084031	77262.7754608083	78700.5667790626	87332.4572954362	94962.8770614682	89855.5718257946	84565.4812345402	64658.4775629553	75951.244147869	61333.5384989265	67370.0759084031	0.0199690521497544	16.1729456119995	0.241785315606514	0.811674532178993	0.839076132011416	-7.92107666084497	-0.336436693841346	16.1729456119995	-4.07357603115091	0.000710525594610073	0.00140954337070494	-1.70133666337713	0.356405745991101	16.1729456119995	4.31536134675742	0.000415048944513707	0.00084568195110754	-1.3891428939339	0.104731094662984	16.1729456119995	1.26808426293868	0.220895218811924	0.266266779993453	-7.18361067082551	-0.158538187042224	16.1729456119995	-1.91958062416899	0.0708739862526278	0.0936348531751218	-6.20552889900108	0.263269281705208	16.1729456119995	3.18766488710767	0.00508970055758489	0.00810081540388581	-3.94159642013823	-0.183946183804274	16.1729456119995	-2.22722068990526	0.0389078356804004	0.181202281055929	-4.32547845145115	-0.090809719518381	16.1729456119995	-1.09952423025551	0.286001389278201	0.537168874407732	-6.01290828967232	-0.268708226317504	16.1729456119995	-3.25351963723743	0.00440270450374095	0.0417375108469779	-2.40923437217797
Q9Y5Z9	UBIAD1	7	10266	389803.439158765	288006.032626025	369892.64346894	277559.16163911	389238.529060399	293945.572998462	274768.319977312	289046.1656146	288697.931109741	302866.849621065	393418.95310528	284454.775334917	365151.431759707	318920.930953363	379022.587548761	265411.525377964	293589.248777106	278680.84348862	296664.413063203	302866.849621065	-0.392405356509009	18.267515299763	-6.95852518681872	1.66459246918093e-06	5.8636876872462e-06	4.4298868202668	-0.38853344249917	18.267515299763	-6.88986452581665	1.90007543345632e-06	6.85947232271768e-06	4.34332213451585	-0.00387191400983866	18.267515299763	-0.0686606610020626	0.946015309876534	0.955600290631645	-8.12899888912129	-0.418688185128648	18.267515299763	-7.42459865369913	6.8958120579494e-07	2.41407465203642e-06	5.29947431464436	-0.430477190873962	18.267515299763	-7.63365312261903	4.68869082737243e-07	1.83970979194551e-06	5.7198721716378	0.0117890057453138	18.267515299763	0.209054468919905	0.836748961472184	0.860329247591139	-8.16762142410178	-0.0117285704818997	18.267515299763	-0.207982770239793	0.837573179669823	0.922223249324395	-6.56735778184569	-0.0273894902370522	18.267515299763	-0.485697900161761	0.633029954044583	0.812718039365624	-6.49778974709239	0.0145542581377391	18.267515299763	0.258090696640615	0.799259253401849	0.902186625867222	-6.69140981634967
Q9Y605;Q96HT8	MRFAP1	6	10267	1015518.17824075	562325.934931084	1053792.12321565	557895.744258055	1014772.80122216	587424.300809267	835069.223097629	867762.211226396	900464.339970401	831396.050916684	948989.62766626	487184.844173567	1004466.00660029	601726.384197981	1007286.76480699	558405.895271986	940094.633214653	879537.405555526	961334.468099318	831396.050916685	-0.850753556704397	19.6016987706803	-14.4598780118364	2.31091003475487e-11	3.75972346071883e-10	16.0238219029142	-0.0908541083943959	19.6016987706803	-1.54420667877807	0.139904929605681	0.175642166827011	-6.71826306122215	-0.759899448310001	19.6016987706803	-12.9156713330583	1.49332664884094e-10	1.47339271428795e-09	13.942864755185	-0.852980775154926	19.6016987706803	-14.4977330485231	2.21231838840005e-11	3.19872139327858e-10	16.0363721670328	-0.244960902219731	19.6016987706803	-4.1634909849662	0.000581625420659526	0.00112875879509615	-1.57296671203143	-0.608019872935195	19.6016987706803	-10.3342420635569	5.27013861051378e-09	2.87809990105383e-08	10.1795212427605	0.0569713464415038	19.6016987706803	0.968316515661012	0.345694348473751	0.588091933296417	-6.11651152602322	-0.0949082289333028	19.6016987706803	-1.61311275384046	0.124081584179785	0.338171871006254	-5.36048976273342	0.0591985648920321	19.6016987706803	1.00617155234767	0.327643522322101	0.565475793987539	-6.21372849176984
Q9Y606	PUS1	29	10268	2778719.94338048	2965103.10622104	2793068.55103077	2975511.34465998	2819842.7530178	3051931.6266227	2781074.68719163	2642107.19399593	2785569.94446153	2847676.35768198	2753103.37835088	2994096.15586901	2826591.06958996	2791915.65305974	2844641.0654168	3016806.09698494	2573810.42613825	2739915.08653416	2700252.85113187	2847676.35768198	0.062676431042707	21.4279036057868	1.75576259982078	0.0960990481098779	0.127776728351737	-6.4519813601776	-0.0724123677971811	21.4279036057868	-2.0284965979656	0.0575408829251991	0.0785347867240778	-5.94540047491602	0.135088798839888	21.4279036057868	3.78425919778638	0.00135438765004104	0.00249335087466527	-2.57522405646513	0.0996854660503246	21.4279036057868	2.7925012660278	0.0120133728547104	0.0185299086186046	-4.58011574956068	-0.0321940343447267	21.4279036057868	-0.901855458255131	0.379021286368151	0.430370614398163	-7.55332973047548	0.131879500395051	21.4279036057868	3.69435672428293	0.00165499593085281	0.00285690117819184	-2.8332498699971	0.0315148833269383	21.4279036057868	0.882830316956793	0.388944833616339	0.624143239185862	-6.19468354630323	0.0347241817717752	21.4279036057868	0.972732790460239	0.343553672646825	0.591648504455346	-6.14133211828354	-0.00549415168067924	21.4279036057868	-0.153908349250232	0.879391230167015	0.94603518286725	-6.71368551414138
Q9Y608	LRRFIP2	19	10269	611081.220259995	728025.796597308	616537.629215347	739605.285051295	656929.363024281	790207.653563491	581803.008080818	615373.961708102	644690.259675088	629400.985185556	620452.425851159	747896.207808769	628361.360902807	694906.345820727	664628.239473959	777599.291221319	645199.522337356	682787.246693967	635235.508288362	629400.985185556	0.213740290517809	19.3507231320852	4.11848098859877	0.000642908226543766	0.00131120245822699	-1.65320436973385	0.0370034613033425	19.3507231320852	0.71300573008938	0.484966936410888	0.534323633100354	-7.63423284777956	0.176736829214466	19.3507231320852	3.40547525850939	0.00314628866014548	0.00541040492821648	-3.4108055346066	0.260561859607158	19.3507231320852	5.02066813208813	8.82957119727295e-05	0.000198283770155627	0.312592137911242	-0.0335636678337394	19.3507231320852	-0.646725647962861	0.52595589647375	0.57483057442523	-7.75470857408522	0.294125527440897	19.3507231320852	5.66739378005099	2.22707440188679e-05	5.36525313902144e-05	1.53083898615257	0.0247644656581052	19.3507231320852	0.477177142216036	0.638967631628687	0.804984574409701	-6.47255019400044	-0.0926242325683262	19.3507231320852	-1.78474137932557	0.0911353485860305	0.283785690850714	-5.10062869930601	-0.0220571034312442	19.3507231320852	-0.425010001273331	0.675857323318485	0.832347125844971	-6.63249481637294
Q9Y613	FHOD1	29	10270	1057957.52063682	825457.66306752	1051527.19053349	786051.878535142	1053026.00618626	783288.295335684	1366015.22430617	1372009.61884805	1426061.40967457	1040825.48134057	999180.916277847	783226.390871833	1032037.78512347	684787.953185845	1044813.84791351	805265.428961882	1324730.59977897	1324370.34482736	1268062.40897169	1040825.48134057	-0.439597576770613	19.9715766126426	-9.19188394665357	3.16159430981028e-08	1.77521346511548e-07	8.53323259379807	0.348690606337264	19.9715766126426	7.29104016060778	8.8502119011373e-07	3.49685331061527e-06	5.13188893558099	-0.788288183107877	19.9715766126426	-16.4829241072613	2.55221579404909e-12	4.64950554305151e-11	18.1731719877721	-0.401577017825151	19.9715766126426	-8.39688282771894	1.20417948589132e-07	5.14431842076982e-07	7.10672186016978	0.39666378134045	19.9715766126426	8.29414818595499	1.43960764200869e-07	6.58303782537732e-07	6.94261022027798	-0.798240799165601	19.9715766126426	-16.6910310136739	2.0625144876099e-12	3.62513110716035e-11	18.3488263225545	0.0782703524258963	19.9715766126426	1.63661501787107	0.11904258314776	0.326927997186664	-5.29796535716606	0.0882229684836204	19.9715766126426	1.84472192428365	0.0815674058531405	0.26591594592579	-5.00548596658264	0.0402497934804344	19.9715766126426	0.841613898936441	0.411025962323785	0.640986132344884	-6.36462852415448
Q9Y617	PSAT1	33	10271	7482707.90734966	6994317.38910205	7895759.45522598	7523251.14458644	7633714.51331027	7559402.50338787	4671004.76032414	4319780.11542784	4147715.05208885	5929125.69207407	7613517.2300094	7157153.73132942	8025217.29613581	6268113.40952538	7564817.0325596	7439483.39342954	4868139.78131329	4339739.35896851	4466322.10532437	5929125.69207407	-0.156596347919741	22.577954000261	-2.6598144771992	0.0159369562238741	0.0248307219086855	-4.80670253411887	-0.764114148422006	22.577954000261	-12.9786032765415	1.3791149680522e-10	2.13987145231953e-09	14.2144179902636	0.607517800502265	22.577954000261	10.3187887993423	5.39424275786509e-09	3.36365362952257e-08	10.2091483016742	-0.0604040024953214	22.577954000261	-1.02597182151512	0.318470650604433	0.371152284665273	-7.45627565763151	-0.810005384466916	22.577954000261	-13.7580733959301	5.2802096142721e-11	9.1275236356389e-10	15.1521727093795	0.749601381971594	22.577954000261	12.732101574415	1.88685130356184e-10	1.59387813563933e-09	13.6482941740064	0.084397343619198	22.577954000261	1.43350262874936	0.168824917913214	0.396673146784361	-5.58281177494286	-0.0576862378501311	22.577954000261	-0.979810146323294	0.340142295392248	0.588098415142798	-6.13453278150037	-0.011795001805222	22.577954000261	-0.200340026934722	0.84345658648772	0.925089493759252	-6.70514300146507
Q9Y618	NCOR2	82	10272	930915.144555115	925838.719842096	896866.10268967	968847.807891751	865760.364456539	939696.563837887	965123.113815575	988271.556197772	1043569.43482932	925411.016049614	869634.310217856	939684.429602671	921417.849504108	881143.931058845	873919.003923323	932036.626072057	967583.929906006	966026.866430328	980019.878638898	925411.016049614	0.0467255692577737	19.8351280837584	1.15417658250498	0.263494304457579	0.31632598241659	-7.27445095716185	0.12916571756849	19.8351280837584	3.19054532343019	0.00505756798477208	0.00849766566753592	-3.64641757417862	-0.0824401483107167	19.8351280837584	-2.03636874092521	0.0566707866160912	0.0773595485506075	-6.16362449599153	0.0739052976057195	19.8351280837584	1.82554787827205	0.0845254058797885	0.11149551230974	-6.38369090248639	0.153855053294926	19.8351280837584	3.80040098887646	0.00130649620423629	0.0023642672974086	-2.38291873008718	-0.0799497556892064	19.8351280837584	-1.97485311060441	0.0637971949753419	0.0839854367754616	-6.32894111223396	0.0424284133037602	19.8351280837584	1.04803177031162	0.3084675497807	0.552381113579724	-6.03778890943909	0.0399380206822499	19.8351280837584	0.986516139990814	0.336931716439877	0.58573652407857	-6.12804943481617	0.0152486849558144	19.8351280837584	0.376660474544544	0.710821111492654	0.854659964933111	-6.65248006317829
Q9Y619;Q9BXI2	SLC25A15	12	10273	970670.282421795	681053.2310674	916908.599879458	683221.448585792	923259.828661113	661292.674564563	1065483.3881467	993919.763010189	1011759.27790241	867864.917457542	846724.817930786	678382.345501394	872114.145092204	668792.226425593	875943.665126036	691766.545057507	1006302.51380821	1034541.34928905	1002894.92966622	867864.917457543	-0.347768762625293	19.7025552408576	-9.60801256182652	1.61829690963465e-08	9.97808286001724e-08	9.22807226512879	0.230253965600077	19.7025552408576	6.36136200731623	5.37481820440444e-06	1.7298682914626e-05	3.27219241610458	-0.57802272822537	19.7025552408576	-15.9693745691428	4.36224874359216e-12	7.3916839382528e-11	17.61670658649	-0.472362072692061	19.7025552408576	-13.0502253678423	1.26020372556678e-10	1.37994722132945e-09	14.231864781736	0.127621263694923	19.7025552408576	3.52586786541885	0.0024083175486977	0.00414304066262722	-2.9901117310852	-0.599983336386984	19.7025552408576	-16.5760932332612	2.31936627687514e-12	3.97724929158548e-11	18.2268522273881	-0.00951073252646495	19.7025552408576	-0.26275861263855	0.795714951828127	0.898638039643619	-6.5540443952831	0.0124498756351485	19.7025552408576	0.343960051479866	0.734854297694893	0.872785808067047	-6.55816098192791	0.115082577540303	19.7025552408576	3.17945419337725	0.00518239505027984	0.0462065029176775	-2.56549266663063
Q9Y620	RAD54B	23	10274	633128.485508379	533633.650850265	630297.239806145	531495.878184269	617564.79721994	506715.58977229	476841.708013951	462279.583152525	454288.917928268	496246.787583094	597635.529940016	458204.784123285	603184.316867708	539655.996924671	632990.072351804	482805.366314328	449989.847241387	434856.342308811	434045.924979513	496246.787583094	-0.311524473945742	18.9929678493237	-6.32368948250298	5.79665338646641e-06	1.78714513252654e-05	3.1439534417743	-0.47525622884671	18.9929678493237	-9.64730885437726	1.52069344756723e-08	1.04057666555798e-07	9.33934566928126	0.163731754900969	18.9929678493237	3.32361937187428	0.00377138218140889	0.00637790921838057	-3.58913581791245	-0.259345601276934	18.9929678493237	-5.26450147032108	5.2243778929846e-05	0.00012262199850657	0.847668946396338	-0.433078326739526	18.9929678493237	-8.79113228317247	6.14396664369701e-08	3.1676710765519e-07	7.82537264209547	0.173732725462592	18.9929678493237	3.52663081285139	0.00240423582295237	0.00403798588560111	-3.20371994755887	0.0892033585003915	18.9929678493237	1.81075449003444	0.0868715052673694	0.276274586855499	-5.0318976423884	0.0792023879387678	18.9929678493237	1.60774304905733	0.125257884399271	0.339431447800048	-5.36831038310036	0.0370244858315836	18.9929678493237	0.751566477852537	0.462008173541502	0.683062238962705	-6.43668923298284
Q9Y624	F11R	18	10275	522138.270750994	517997.622479465	493556.916936722	497246.985174428	499686.032101991	469707.072205795	376552.18817734	375500.507261773	369627.294654478	422969.064944194	478450.256924674	463054.678002657	499507.669101116	344410.963116139	470418.211445532	487992.03105838	347207.765685248	390246.223232422	377099.517823343	422969.064944194	-0.17688282232826	18.7432624602741	-2.02813377888958	0.0575812735630186	0.0801333938531604	-5.99913301337003	-0.379230163141571	18.7432624602741	-4.34824305558554	0.000385861407886288	0.000807314717232072	-1.08757016842054	0.202347340813311	18.7432624602741	2.32010927669596	0.0322611815238492	0.04610891321645	-5.64805783647192	-0.030000282256843	18.7432624602741	-0.343982445669085	0.734837738856742	0.773257090446454	-7.93337455199884	-0.433644760905004	18.7432624602741	-4.97215939938912	9.80825147780099e-05	0.000220270221934897	0.227797407744362	0.403644478648161	18.7432624602741	4.62817695372004	0.000207950489860604	0.000417068421067793	-0.748510130136797	0.212166067409711	18.7432624602741	2.43269053706778	0.0256215603951648	0.146162972286237	-3.94653003829526	0.0108689295748619	18.7432624602741	0.124622860043699	0.9022007652047	0.956649685983811	-6.61125254212947	0.0652835273382948	18.7432624602741	0.748539203847288	0.463786485740702	0.683483212227704	-6.4389794867001
Q9Y625	GPC6	8	10276	143215.585450472	270969.032290767	151185.524863627	271824.974706141	139324.136481703	271012.592800196	191218.552134635	205605.349823504	203781.612347286	207654.662320615	145129.215796201	258591.231970996	151056.434079449	221104.95412003	163948.529704013	265919.626202998	209878.258092719	209022.046514892	202293.741311483	207654.662320615	0.693575464599039	17.6005275227603	10.9832451962531	2.02764186608454e-09	1.67324363424531e-08	11.3839979378482	0.434663650002637	17.6005275227603	6.88319828129619	1.92470738238463e-06	6.93379878006966e-06	4.33003843527635	0.258911814596402	17.6005275227603	4.10004691495694	0.0006698458704066	0.00131184524734266	-1.87079228665393	0.908737384901276	17.6005275227603	14.3904824014249	2.50383052506834e-11	3.56017295554494e-10	15.9080812360878	0.469723484681907	17.6005275227603	7.43839491162269	6.72126075338067e-07	2.53198988134824e-06	5.34736460395634	0.439013900219368	17.6005275227603	6.9520874898022	1.68532590016404e-06	5.08623170292377e-06	4.19004273220347	0.13092363893384	17.6005275227603	2.07326599885908	0.052748829943619	0.212932423698959	-4.59708530729107	-0.0491784466891261	17.6005275227603	-0.778774575986179	0.446211636155213	0.683914652912906	-6.31008978034637	-0.0842382813683962	17.6005275227603	-1.33397120631268	0.198816001167713	0.418883416055499	-5.8436470456142
Q9Y639	NPTN	10	10277	1415160.66804253	1662199.58966009	1389936.15832512	1704577.23302165	1411516.00107093	1617019.3606027	1637437.74544516	1594821.32894241	1683232.24451448	1503199.06663998	1367800.37565006	1658225.14436164	1384255.70668479	1679825.49930586	1318227.63130548	1427640.12969799	1544385.08539786	1603950.66236399	1619779.6113765	1503199.06663998	0.224005319301327	20.5493882775814	4.61620103397554	0.000213500311674827	0.000476086260676195	-0.54158940257927	0.22829738258319	20.5493882775814	4.70464994680234	0.000175804573750274	0.000394078017081006	-0.292951949339249	-0.00429206328186282	20.5493882775814	-0.0884489128268047	0.930494706566004	0.942142372944841	-8.12736019225433	0.240871528761346	20.5493882775814	4.96377230501244	9.98837303678384e-05	0.000222326870242432	0.187068691758645	0.220946383166027	20.5493882775814	4.55316385166808	0.000245291108436	0.000508615710696557	-0.702348244260088	0.0199251455953195	20.5493882775814	0.41060845334436	0.686197142225579	0.725993866910428	-8.10214596164636	0.0680869704680056	20.5493882775814	1.40310571398475	0.177568417758388	0.407167139175759	-5.62290711853356	0.0438697615908232	20.5493882775814	0.904048347813583	0.377888421658916	0.624521073111709	-6.20500198546028	0.0512207610079862	20.5493882775814	1.05553444294784	0.305117338723578	0.540001883272422	-6.16376757605361
Q9Y644	RFNG	2	10278	11755.5308336269	12024.8414951405	11733.9682556968	15558.1525798646	12178.157752964	12920.6051230316	20516.4068656863	19011.7043730633	19765.4559271338	13735.2765341046	12778.7577925454	14051.754773619	11688.5237323659	10944.320430752	13128.9342287835	14957.1917578884	16189.2860272858	17750.8601848916	18373.3237764078	13735.2765341046	0.0767272921184983	13.8178367763611	0.654307102916618	0.5211716989239	0.574434521991711	-7.72882595833678	0.47631693362519	13.8178367763611	4.06188651137458	0.000729271665556346	0.00144239337035297	-1.72744161343601	-0.399589641506692	13.8178367763611	-3.40757940845796	0.0031316472704533	0.00538738838219634	-3.40620870808863	0.175011896390163	13.8178367763611	1.49244843316168	0.15286942573153	0.191175970860872	-6.88851279141493	0.732773535656001	13.8178367763611	6.24887072084553	6.73890327044956e-06	1.94937100677579e-05	2.96920575103876	-0.557761639265838	13.8178367763611	-4.75642228768385	0.000156953503794328	0.000321174067191544	-0.463015348512897	0.0238634216231244	13.8178367763611	0.203500030260287	0.841022835447973	0.923978694192259	-6.56831090759547	0.18203541938227	13.8178367763611	1.55234290948617	0.137952757761892	0.359406546657693	-5.44785339268629	-0.0744211826485408	13.8178367763611	-0.634641299984774	0.533631684379198	0.736064484324242	-6.51878474149196
Q9Y646	CPQ	2	10279	20111.3837690711	37809.2426642953	18948.5505686828	45468.1088101145	20705.1989996906	39362.1069925275	28859.360206101	26484.3886850761	31436.2400469507	29257.213229598	14484.2146488884	32315.2992139343	11892.3284201119	32265.6917241603	14991.2294056127	39136.9943504998	23523.4258807375	28652.1677002278	27085.1856969188	29257.213229598	1.32737329826907	14.6519753580336	11.8509702668566	6.03101998357395e-10	5.99883588621382e-09	12.6424942498593	0.940538361550697	14.6519753580336	8.39725506917338	1.20340354778137e-07	6.17104187719946e-07	7.19565823452258	0.386834936718369	14.6519753580336	3.45371519768319	0.00282700578529175	0.00490450351373751	-3.30526790334462	1.03343616089862	14.6519753580336	9.22665932143933	2.98719082863321e-08	1.51560055636973e-07	8.55293401187835	0.535505761082762	14.6519753580336	4.78106864180403	0.000148715041290845	0.0003237894271274	-0.195218115379413	0.497930399815857	14.6519753580336	4.4455906796353	0.000311047512099639	0.000604196050915791	-1.15612125460963	0.243216709785921	14.6519753580336	2.17147203415521	0.0434809001333554	0.191378458800508	-4.4251319498167	0.132121246688433	14.6519753580336	1.1795965522031	0.253488440012649	0.504154461764892	-5.92475569735376	0.537153847156368	14.6519753580336	4.79578297957246	0.000144007687067302	0.00508116011899197	0.928629762651735
Q9Y651	SOX21	2	10280	40051.4726732728	112556.197713703	32473.4310044593	121979.764525115	33583.9044203303	95009.8040968569	63436.3943538913	56088.4196824149	68419.8841316725	77067.0689210475	36468.0992409547	105627.813586494	39089.9884183544	87879.7751894606	36906.5218084367	127260.570967261	60340.1383768363	69287.7015554854	61797.568617201	77067.0689210475	1.49628423183502	15.9356165089144	12.3752553520388	2.99672077371861e-10	3.33254006664895e-09	13.3681552435473	0.765319146026689	15.9356165089144	6.3296930198011	5.72720359709686e-06	1.82750441538923e-05	3.20686889467275	0.730965085808329	15.9356165089144	6.04556233223772	1.01848732712852e-05	2.83707288589991e-05	2.39187484300363	1.63344494642483	15.9356165089144	13.5096647317564	7.13440860472027e-11	8.59135103607748e-10	14.8222278617804	0.826181429976423	15.9356165089144	6.83306416357273	2.12088883168259e-06	6.99942295721577e-06	4.16031527034775	0.807263516448412	15.9356165089144	6.67660056818363	2.87757294885937e-06	8.29042690306459e-06	3.63729338733092	0.0476857595103972	15.9356165089144	0.394392614746305	0.697916228878933	0.841267221482915	-6.5095218016039	-0.0286126711296859	15.9356165089144	-0.236645621199605	0.815598858862751	0.913865343328544	-6.59031029347708	-0.0894749550794192	15.9356165089144	-0.740016764971233	0.468814982036984	0.687501517407375	-6.44538041874325
Q9Y657	SPIN1	15	10281	1420385.78252333	1754397.91352223	1310336.49925999	1633647.49678253	1418676.64629741	1566978.33506987	1406998.8537105	1353624.22459358	1426549.05288539	1389818.44455889	1262572.22413264	1513725.3019942	1302349.96335613	1684351.20249313	1328702.33625926	1585382.05882938	1407495.9834383	1364700.1928198	1491894.02883782	1389818.44455889	0.295875308692114	20.468862437857	5.94463935057148	1.25274348318019e-05	3.58392479972871e-05	2.35187391894239	0.130452959151352	20.468862437857	2.62102234146411	0.0172978993330448	0.0260837476049114	-4.83163443072766	0.165422349540762	20.468862437857	3.32361700910737	0.00377140188210748	0.00637790921838057	-3.58914095086423	0.255430659796428	20.468862437857	5.13203740548815	6.94245195107833e-05	0.000158944146938707	0.557588434309844	0.013737276400267	20.468862437857	0.276005301759338	0.785681996519711	0.815055951380521	-7.93258402458948	0.241693383396161	20.468862437857	4.85603210372881	0.00012626194999322	0.000262759698845114	-0.241866505868233	0.0506436635634948	20.468862437857	1.01751753671995	0.322364731789782	0.565226014389692	-6.06857782578841	-0.0256273702919039	20.468862437857	-0.514897557901488	0.612877956822434	0.799879338374881	-6.48285141513366	0.0910883124591813	20.468862437857	1.83011948180329	0.0838117181485089	0.255020653674973	-5.12963611352695
Q9Y664	KPTN	5	10282	80301.420487736	69622.9707502377	86956.444706563	75320.7640088493	86505.2423326917	69130.9802226804	56191.2979635263	59013.1425936267	57090.4469003993	71331.7721249969	93392.6958788354	64763.1298366131	85794.2139271172	59474.0579849919	94553.009512399	70021.882129192	61498.6312106616	58873.9811363695	59614.0798548961	71331.7721249969	-0.496691463127606	16.1043497077567	-7.45869333788696	6.47274538356015e-07	2.5399230626382e-06	5.40569091883247	-0.603825285071439	16.1043497077567	-9.06749554874667	3.87761645765138e-08	2.29921739335429e-07	8.36897097064836	0.107133821943833	16.1043497077567	1.60880221085971	0.125025118384886	0.159573543740011	-6.85630361797511	-0.245520879644705	16.1043497077567	-3.68692656359916	0.00168263133962214	0.00300560023040004	-2.65719810659368	-0.557957886707337	16.1043497077567	-8.37871612731208	1.24268896652776e-07	5.77809934870337e-07	7.09505322382057	0.312437007062632	16.1043497077567	4.69178956371291	0.000180834317376993	0.000366368959638548	-0.606799487268627	0.142234774719755	16.1043497077567	2.13590457129628	0.0466504851641283	0.200491859547487	-4.48795012357431	-0.063068410399044	16.1043497077567	-0.947082781556922	0.356115392024278	0.604044534430043	-6.16560253530678	-0.108935808763146	16.1043497077567	-1.63586220299152	0.119201254392632	0.316790588640605	-5.42911752386629
Q9Y666	SLC12A7	14	10283	257022.942296046	257895.272406562	242922.859953806	250662.041524249	261376.575641561	250521.669295365	317009.752368015	304500.754244151	317189.462541606	276945.690142691	242364.334472459	263055.748514332	247724.658637981	234965.314259502	260175.725281322	261491.458236619	309640.343620623	312391.378646711	321447.120646405	276945.690142691	0.0163929804755014	18.0496859393274	0.33625863017089	0.740556807032153	0.776701414494639	-7.89242910446705	0.33104275468229	18.0496859393274	6.79046640626587	2.30383259768798e-06	8.13552746811232e-06	4.14464615512402	-0.314649774206789	18.0496859393274	-6.45420777609498	4.46524138479494e-06	1.34144988203335e-05	3.24097091024933	-0.00368699686152496	18.0496859393274	-0.0756289874165077	0.940546945085704	0.950542604807823	-7.99252903295252	0.302597537716011	18.0496859393274	6.20698802621844	7.33409846151641e-06	2.09818352382522e-05	2.88214843259391	-0.306284534577536	18.0496859393274	-6.28261701363494	6.29572627248482e-06	1.70390015973121e-05	2.82976375769802	0.000961355334801794	18.0496859393274	0.0197196616241343	0.984483549161118	0.993971856018952	-6.58953414370779	-0.00740388429445105	18.0496859393274	-0.151871100835903	0.8809747105304	0.946149705382899	-6.60735030364522	0.0210413326718282	18.0496859393274	0.431607279211532	0.671142613311404	0.82904527799153	-6.6295845307671
Q9Y672	ALG6	7	10284	995421.434828596	952174.226754351	976903.04240098	979693.454257995	948298.211552142	946831.68543461	1080872.45710798	1046186.90914858	1116328.75999051	1004294.85484877	943470.478119468	998672.404531718	915052.545531167	946204.95668516	1028036.11133644	908067.449197468	1084847.3687323	1184045.09905714	1214994.7602277	1004294.85484877	-0.0162291053663424	19.9476391390336	-0.324981250735407	0.748935029356196	0.784049931831505	-7.89633588560273	0.271433161720914	19.9476391390336	5.43533894173053	3.63094085578061e-05	9.52039354662475e-05	1.31284604156241	-0.287662267087256	19.9476391390336	-5.76032019246594	1.83450146161229e-05	4.86514554032285e-05	1.78732576313768	-0.0207332281056836	19.9476391390336	-0.415174481246596	0.68291186109268	0.725652038295779	-7.90511289460101	0.151006505742462	19.9476391390336	3.02384401343183	0.00728543345777692	0.0115020616937005	-4.07501489004554	-0.171739733848145	19.9476391390336	-3.43901849467842	0.00292072847042227	0.00482604083742542	-3.39601884368041	0.0139000930470061	19.9476391390336	0.278343723932126	0.783914838797156	0.892280474650751	-6.54969440616869	-0.102022440192105	19.9476391390336	-2.04295797385539	0.0559516333701665	0.216600982062515	-4.67641987022705	0.0184042157863473	19.9476391390336	0.368536954443315	0.716763616236642	0.856997803041831	-6.65560527603773
Q9Y673	ALG5	21	10285	905199.208499092	1117477.71379036	891790.37005066	1039818.73065576	916102.840851697	997224.772248844	1180131.61824615	1033094.96782406	1164235.7949914	1008886.00205976	857404.1775052	967106.186050235	881049.601674246	1054417.75539513	889984.019157045	975714.872986045	1099688.54340624	1137694.40636481	1176731.10729511	1008886.00205976	0.1885101556169	19.9460379462079	3.64120815640016	0.00186307225205639	0.00349005494628174	-2.71536038632777	0.376932974449748	19.9460379462079	7.28072934050217	9.02325577751627e-07	3.55866582504252e-06	5.11188967941885	-0.188422818832848	19.9460379462079	-3.63952118410202	0.00187008646777183	0.00335301576216555	-2.89617237492527	0.215967837420852	19.9460379462079	4.17157287130482	0.000571261252076385	0.00110191090557996	-1.57731064773802	0.31354623610709	19.9460379462079	6.05636926342527	9.96236057884825e-06	2.76969129711559e-05	2.56729844095017	-0.0975783986862382	19.9460379462079	-1.88479639212045	0.0756777950477453	0.0981487543093886	-6.48082598017754	0.0732814774660788	19.9460379462079	1.41548402307201	0.173964637524765	0.403018860345133	-5.60666190071908	-0.0175629426805308	19.9460379462079	-0.339240768909557	0.738346828461236	0.874752757665695	-6.55982185471538	0.0458237956621268	19.9460379462079	0.885119308167352	0.387741882831553	0.622731847500008	-6.32711763855301
Q9Y676	MRPS18B	9	10286	545466.482781217	553659.473401295	536052.189985677	555867.414181683	502182.821896662	549056.257557726	501631.807752644	524525.503271649	522085.847552005	516515.20194777	548612.485478398	575003.581885348	548950.475080259	617568.675347684	497386.03297957	541827.686327888	559001.473212854	572316.514533768	556531.497148761	516515.20194777	0.120391728014912	19.0536216945261	2.42498287099684	0.026031876672046	0.0387899392746129	-5.26964589314353	0.0830997372340789	19.0536216945261	1.67383127312551	0.111419472818146	0.142647537694906	-6.52609433244311	0.0372919907808331	19.0536216945261	0.751151597871337	0.462251642146001	0.516666090439292	-7.8385419722897	0.0675390054175153	19.0536216945261	1.36040020325443	0.190466067653029	0.233127204005292	-7.06690367792005	-0.032049298472856	19.0536216945261	-0.645550995119155	0.526699322992571	0.575496367444667	-7.75549059001117	0.0995883038903713	19.0536216945261	2.00595119837358	0.060099782691697	0.0794841179698611	-6.27542753401453	-0.0624369735917156	19.0536216945261	-1.25763284548951	0.224566816505353	0.462639276883898	-5.80509749021566	-0.124733286701254	19.0536216945261	-2.51243244599175	0.0217183243170035	0.126675450812237	-3.82099882649095	-0.00958425099431892	19.0536216945261	-0.193050177747088	0.84907718620473	0.927268856772303	-6.70663181371779
Q9Y678	COPG1	70	10287	11386515.7091657	10865132.8747038	11231984.1724141	11246687.5396483	11126853.9389628	11175477.5794102	11875231.8845377	10754635.1184989	10777233.1547875	10757464.4939864	10128417.4164532	10964849.1236435	10931299.5011856	10510130.1413983	10590141.7633524	11284452.8112551	10866936.4868914	11048610.0761416	10735716.3640012	10757464.4939864	0.0498024567531239	23.3865108658963	1.26509290946924	0.221941287435933	0.271419854296918	-7.14366084814771	0.0455443495292869	23.3865108658963	1.1569275375612	0.262397394379694	0.308698581148669	-7.21802967743626	0.00425810722383702	23.3865108658963	0.108165371908045	0.91505888058998	0.930248380623487	-8.125317286233	-0.019814145687441	23.3865108658963	-0.503323266573588	0.620829181796061	0.668297477052031	-7.8629317855556	-0.0160279288621403	23.3865108658963	-0.407144957877992	0.688693448458426	0.727378372392529	-7.88567612311806	-0.00378621682530067	23.3865108658963	-0.096178308695596	0.92443970271122	0.937894451667969	-8.18576306752642	0.0235131655734335	23.3865108658963	0.597286579527247	0.557741770791203	0.753320406862599	-6.40679173111543	0.0315574896225712	23.3865108658963	0.801630260130888	0.433203168681902	0.67239029114385	-6.29199818943329	0.0931297680139984	23.3865108658963	2.36570275557008	0.0293993783406664	0.134008649597488	-4.19527800393177
Q9Y679	AUP1	15	10288	1000222.70545065	939593.563068417	908960.432903379	945600.28447144	943592.33359578	941066.759998083	871166.376088783	871824.07857358	794306.575320067	905885.776715616	943069.501163908	963349.446343335	951225.907652527	1087234.63559246	972754.448365163	888467.500866733	896667.368511107	898572.038802787	891667.562981482	905885.776715616	0.0309139535306961	19.8212397303339	0.547905313839971	0.590474946045685	0.64068997562588	-7.79491343717398	-0.0935049255181006	19.8212397303339	-1.65724016860888	0.114764767445125	0.146536577226285	-6.55133204791462	0.124418879048797	19.8212397303339	2.20514548244885	0.0406630443671515	0.0569867509650142	-5.86164304216252	-0.0123553918954471	19.8212397303339	-0.21898153102187	0.82912365614573	0.85535357536057	-7.97029942602009	-0.16931642657255	19.8212397303339	-3.0008898650695	0.00765886393357271	0.0120467986362965	-4.12348053834188	0.156961034677103	19.8212397303339	2.78190833404763	0.0122890419734674	0.0182483972775389	-4.79548918303895	-0.0514684223592674	19.8212397303339	-0.912203677785873	0.373695193576731	0.611475907085498	-6.16856334475592	-0.0840105779875735	19.8212397303339	-1.48896652938464	0.15377610524597	0.383811104142954	-5.53623578265207	-0.00819907693312416	19.8212397303339	-0.145316832924032	0.886072578814183	0.949373297416109	-6.7150213811096
Q9Y680	FKBP7	13	10289	869761.540213929	808344.565276668	837594.901209247	762408.922112376	864059.603017535	796688.017701886	2318001.80416109	2285822.45453859	2599456.29485715	1326387.35071144	802461.768684534	812613.330939022	778314.876447307	694064.382845348	806653.094232711	843540.362325223	2122496.5887943	2345749.31289605	2239926.5951368	1326387.35071144	-0.0275464435230077	20.1264749359234	-0.448312640782232	0.659267218825005	0.702966936227533	-7.84649120280222	1.48943728547301	20.1264749359234	24.2402821319642	3.25708775313905e-15	4.899345683406e-13	25.1342385678933	-1.51698372899602	20.1264749359234	-24.6885947727465	2.3620658333784e-15	1.47827390185302e-13	25.3809690571574	-0.119484380711185	20.1264749359234	-1.94458345245624	0.0675904039781575	0.0908054095438299	-6.1861318088005	1.48386193799621	20.1264749359234	24.1495445110254	3.47830593047329e-15	4.88901558161934e-13	25.0489019818896	-1.60334631870739	20.1264749359234	-26.0941279634816	8.93027999348062e-16	6.32795212100023e-14	26.3489939896961	0.0151515457531133	20.1264749359234	0.246588256768523	0.808011960029988	0.906877670105284	-6.55829485337164	0.101514135464488	20.1264749359234	1.65212144750367	0.115814015572912	0.325037436832126	-5.30309846517484	0.107089482941291	20.1264749359234	1.74285906844253	0.0983837367332455	0.282404472296902	-5.26710648156932
Q9Y689	ARL5A	2	10290	81260.1056933334	98053.0125648432	76899.0759884766	74840.8722668501	93546.5817830048	78090.2523760115	98622.0097677919	96618.035807892	101437.872798676	81660.9624888222	68175.06305797	68335.4785624272	67226.5452055036	75855.2680295063	70865.8291354502	75932.9321512338	87065.5360883398	85344.4323689395	88975.4706804862	81660.9624888222	0.0924148697819618	16.3212255763526	1.05697307733322	0.304477939954162	0.3593879208655	-7.38052644818507	0.341813724928485	16.3212255763526	3.90941312328626	0.00102449894359671	0.00196775401935444	-2.06757011112713	-0.249398855146524	16.3212255763526	-2.85244004595304	0.0105620556398992	0.0164772680233799	-4.59127274039492	-0.00955587918138789	16.3212255763526	-0.10929309372838	0.914176987353987	0.928175746230569	-7.98924908142504	0.241842742231725	16.3212255763526	2.76601880293149	0.0127139601275028	0.019195191782569	-4.61173760905972	-0.251398621413113	16.3212255763526	-2.87531189665987	0.010054041757581	0.0151793192515407	-4.60255263878926	0.180640304707779	16.3212255763526	2.06603049063279	0.0534979873745235	0.214875505532714	-4.60956573657007	0.182640070974369	16.3212255763526	2.08890234133962	0.0511622325946687	0.204912135072473	-4.59715343790267	0.282611053671129	16.3212255763526	3.2322966616944	0.00461353083342586	0.0430897749082716	-2.45410223459785
Q9Y692	GMEB1	15	10291	792989.077595623	797782.400302454	747000.474063532	838831.964461486	772217.841086478	813462.149908696	882092.788840632	851615.09246849	892623.118481353	774028.402412742	776757.426058033	809105.989308383	805905.129646852	791720.64900601	734632.013239967	829521.49808845	873013.659566305	876032.541178602	869551.116883642	774028.402412742	0.069501213464374	19.6424742798494	1.7783884065201	0.092204001362573	0.123005618123962	-6.41606245647863	0.177387872159844	19.6424742798494	4.53897881175905	0.000253083540444027	0.000550466330737465	-0.661796591212242	-0.10788665869547	19.6424742798494	-2.76059040523895	0.012862328859918	0.019742500473494	-4.78039749852771	0.0836781047564052	19.6424742798494	2.14114493777358	0.0461706067925166	0.0639113307457277	-5.84254602957571	0.183921691172884	19.6424742798494	4.70616536007805	0.000175221332166829	0.000375235295283729	-0.361620541529025	-0.100243586416479	19.6424742798494	-2.56502042230447	0.0194586689018815	0.0279414883879974	-5.23318922215235	0.0116176007397861	19.6424742798494	0.29726972289204	0.76965763104535	0.882838299464263	-6.5440780766901	0.0039745284607946	19.6424742798494	0.101699739957554	0.920117244198462	0.9653735469481	-6.61394065228046	-0.00255929055224513	19.6424742798494	-0.0654868083614424	0.948506909419539	0.980345297660183	-6.72377074150695
Q9Y696	CLIC4	25	10292	4395592.83504054	4839718.21891046	4551212.72730498	5064130.42869967	4641306.32152208	5431036.64156675	3173409.11616783	3026984.67681868	3060860.16413463	4110769.99920406	4486085.18891966	5141440.60277314	4787019.51480109	4591139.89896325	4737475.49880114	5531237.65049825	3384950.33395928	3350165.33306559	2957050.07315332	4110769.99920406	0.119974729229696	22.0002359656375	1.96976726008326	0.064420901738061	0.088944414090521	-6.0997862878251	-0.533725850500105	22.0002359656375	-8.76280957602674	6.44410889436578e-08	3.57848378628835e-07	7.84260554261761	0.653700579729801	22.0002359656375	10.73257683611	2.91742950889503e-09	1.95269637855316e-08	10.8488211098108	0.173208506235905	22.0002359656375	2.84376924158929	0.010761039255507	0.0167389605545568	-4.47441823065425	-0.552995886227457	22.0002359656375	-9.07918858117292	3.80361284726531e-08	2.10536969350889e-07	8.32279250002812	0.726204392463362	22.0002359656375	11.9229578227622	5.47095298356826e-10	3.98199922590104e-09	12.5391625578178	0.00927927922706928	22.0002359656375	0.152348919943447	0.880603272204811	0.943732158143175	-6.57772158985497	-0.0632245335064923	22.0002359656375	-1.03803206670876	0.312973682746321	0.563628724189657	-6.0769300036066	-0.04395449777914	22.0002359656375	-0.721653061562582	0.479760700308602	0.695442367336579	-6.45893832061025
Q9Y697	NFS1	22	10293	2688781.86145627	3422063.06857432	2596506.23466408	3581870.53155241	2524274.01352857	3336363.67894727	2581038.56698038	2553971.14966265	2766109.60185277	2688304.83589099	2355686.22439234	3162897.34033954	2384171.46567471	2935128.8939909	2400219.35981159	3182406.82593684	2556951.78370045	2659684.01160092	2748500.5408957	2688304.83589099	0.377329073938075	21.4062194782118	8.97520613835464	4.51716784551786e-08	2.42215116369419e-07	8.16313970939013	0.157174309809935	21.4062194782118	3.73857178688886	0.00149964792060732	0.00279825490125946	-2.44737687701456	0.220154764128139	21.4062194782118	5.23663435146578	5.54553700282329e-05	0.000133861019882339	0.654656210886213	0.404821055880252	21.4062194782118	9.62913455820245	1.56504618770001e-08	8.60725209322638e-08	9.22403355066844	0.0163864394451032	21.4062194782118	0.389770314697785	0.701271264518099	0.739024068581389	-7.8929107620061	0.388434616435148	21.4062194782118	9.23936424350466	2.92600655161865e-08	1.33302763940374e-07	8.39544435221553	0.156355744103227	21.4062194782118	3.71910125980007	0.00156618086746171	0.0349698821812935	-1.30616551312396	-0.0119241082037824	21.4062194782118	-0.28362863223881	0.779925472121468	0.895710866056327	-6.57768425806909	0.12886376216105	21.4062194782118	3.06517283995227	0.00665720528773848	0.0537972461235342	-2.80466690202711
Q9Y6A1	POMT1	7	10294	131212.853028966	173219.314478638	112050.623917324	174297.690963532	119566.285070902	175118.664168748	152693.446758642	151478.579120243	152886.522142932	143914.870918861	105540.204704294	155184.649133998	100619.133061956	165102.607817426	103606.536402117	136290.685135992	134744.377913065	128499.58590222	140632.43659299	143914.870918861	0.555407783288793	17.0687702484393	8.37997158933011	1.23998681315471e-07	5.84799061385504e-07	7.11629663303513	0.382035267293038	17.0687702484393	5.76413363723632	1.82000236271625e-05	5.11126769011762e-05	2.01970203555049	0.173372515995755	17.0687702484393	2.61583795209379	0.0174879423927268	0.0262365036002168	-5.07322122179306	0.529538582196871	17.0687702484393	7.98965806346393	2.4635829368864e-07	9.7295071860267e-07	6.36490110849419	0.336114267073388	17.0687702484393	5.07127932591279	7.91436461849022e-05	0.000181147256377296	0.446232266013649	0.193424315123483	17.0687702484393	2.91837873755114	0.00916073015574511	0.0139336704550929	-4.5127916233043	0.199483463621586	17.0687702484393	3.0097989405036	0.00751176986880007	0.0769983958734492	-2.80429698897208	0.179431664493858	17.0687702484393	2.70725815504625	0.0144109466880319	0.0992335777123197	-3.4408615784825	0.225352664713508	17.0687702484393	3.40011246636979	0.00318391096385547	0.0341555209867137	-2.09748509079128
Q9Y6A4	CFAP20	11	10295	505642.212067878	378846.93851514	540562.705625451	370358.266213423	479494.40971788	354018.743059232	509469.418817205	455787.246248538	437070.915958007	391212.619311444	486706.74997054	322878.474482288	444215.535196499	328876.921834218	576637.76396573	328291.211900473	453618.230126546	424256.266153987	451591.816014662	391212.619311444	-0.612820928370329	18.7130074629171	-8.19690497615341	1.70684019711536e-07	7.74719314455642e-07	6.7852406502527	-0.173514674283648	18.7130074629171	-2.32087912019184	0.0322107821091343	0.046136860308005	-5.41499580426159	-0.439306254086681	18.7130074629171	-5.87602585596157	1.44314535502757e-05	3.91443475925542e-05	2.03368312303239	-0.466576837730855	18.7130074629171	-6.24078882737312	6.84974321258571e-06	1.92052643246272e-05	2.93060285158353	-0.122956466008937	18.7130074629171	-1.64462801679945	0.117364776918299	0.148222948489836	-6.64433945142919	-0.343620371721919	18.7130074629171	-4.59616081057367	0.000223125806048471	0.000444385751697931	-0.819898990353188	0.170282401120126	18.7130074629171	2.27764522469022	0.0351572326514636	0.175356668268557	-4.2341321296646	0.0745965187553637	18.7130074629171	0.997780179302321	0.331586619635286	0.581038969293468	-6.11707030723148	0.0240383104806519	18.7130074629171	0.321529075909928	0.75150622760514	0.876178188127069	-6.67236983487111
Q9Y6A5	TACC3	54	10296	3436894.5581474	4024976.62111038	3409243.169083	4070650.87780349	3374214.04596714	4009337.20990768	2649668.89123705	2716080.58401503	2600056.1955026	3115448.1918611	3234355.85852318	3896337.69825112	3365008.7403093	3629764.08126211	3469305.71007156	4096955.97264832	2640479.48667551	2541298.38232943	2492900.69297636	3115448.1918611	0.205937082640276	21.6386834076876	5.19339543798182	6.08437986075431e-05	0.000150991238570499	0.734400529040139	-0.391514840859276	21.6386834076876	-9.87336210823397	1.06684180307412e-08	7.61623781811614e-08	9.70689205317898	0.597451923499552	21.6386834076876	15.0667575462158	1.16194199388284e-11	1.68001528761408e-10	16.5989180275858	0.244165022251561	21.6386834076876	6.15744137198919	8.10886641758436e-06	2.24058719511338e-05	2.75703295089584	-0.359742471568687	21.6386834076876	-9.072115069031	3.84820207660854e-08	2.12593328639444e-07	8.31070067071965	0.603907493820248	21.6386834076876	15.2295564410202	9.70154589609166e-12	1.30582503160267e-10	16.7386979343315	0.0603522549233801	21.6386834076876	1.52198487699514	0.145354434843068	0.365260528823113	-5.46227268855369	0.0538966846026838	21.6386834076876	1.35918598219076	0.190843456016158	0.42995108817356	-5.70815375168496	0.0221243153120945	21.6386834076876	0.557938942987782	0.583746749690047	0.768469926584134	-6.56544036480607
Q9Y6B6	SAR1B	9	10298	569311.764911999	531682.493059939	582513.991178841	533923.229686161	560295.146959008	572484.841765529	534780.417013592	434684.679642364	464846.833482775	510600.892088361	551299.770745653	532745.552782855	570096.540029272	513148.989356207	519464.700878851	543635.902958571	540693.847552718	493416.421213551	532403.843334821	510600.892088361	-0.0452012726360032	19.0182225560198	-0.735481629410004	0.471504143815232	0.525910827250136	-7.67092021631618	-0.0669767692769163	19.0182225560198	-1.08979638244009	0.290151378730463	0.338010587124319	-7.2923070238029	0.0217754966409132	19.0182225560198	0.354314753030082	0.727212155209147	0.765347330448807	-8.06551991289558	-0.0644212787818113	19.0182225560198	-1.04821533386172	0.308385268283256	0.360280050451102	-7.43332550253706	-0.260675765992087	19.0182225560198	-4.24152299125429	0.000488984190962318	0.000960272664523801	-1.39850693511559	0.196254487210275	19.0182225560198	3.19330765739257	0.00502693947173143	0.0080124534318965	-3.92946490836383	0.0429898763706831	19.0182225560198	0.699499427280736	0.493164647202943	0.706727020914918	-6.33974005460903	-0.131489114198679	19.0182225560198	-2.13949347708175	0.0463213483522615	0.193607414154408	-4.50864917140836	0.0622098825164912	19.0182225560198	1.01223313173245	0.324815804250042	0.562279569077298	-6.2077080195316
Q9Y6B7	AP4B1	14	10299	552238.466951879	564702.912646483	551001.356085975	527458.664602549	567857.622053258	542086.36940492	449643.237814983	443832.357544814	428980.546600962	511825.841664631	557713.04167018	528859.063442594	542997.641299907	575119.848437952	593902.978821261	564494.515597531	436523.732708295	445249.175647803	407448.507048031	511825.841664631	-0.0223302357387318	18.9657154566612	-0.478923645726339	0.637748517787519	0.684105566309294	-7.83170724028398	-0.39446847703919	18.9657154566612	-8.46029049393523	1.07923732363521e-07	5.60810958354444e-07	7.30843370702262	0.372138241300458	18.9657154566612	7.98136684820889	2.50030941703336e-07	1.0085649745495e-06	6.22250709682592	-0.0326012207639188	18.9657154566612	-0.699208717994123	0.493341976128716	0.547065973011849	-7.74126478159389	-0.337722885186572	18.9657154566612	-7.24324979418945	9.68243353829727e-07	3.50875676911922e-06	4.97000348925068	0.305121664422654	18.9657154566612	6.54404107619532	3.73608680532172e-06	1.0506135870393e-05	3.36780275248076	-0.02954421936942	18.9657154566612	-0.633644239859015	0.534267734671658	0.737134771359338	-6.38409739810988	0.0374723575083848	18.9657154566612	0.803681532154556	0.432047412673387	0.672040510211977	-6.29035067220694	-0.019273234344233	18.9657154566612	-0.413359167591232	0.68421721308498	0.837173382828368	-6.63752707269771
Q9Y6C9	MTCH2	17	10300	2280809.00814723	3236448.42835034	2184173.97553921	3159499.30490981	2173696.99356477	3110464.69815461	3010429.96306111	2927699.53206281	2937880.28532135	2706643.7079169	2472879.86093466	3224032.77318877	2488708.50569864	2950294.25970479	2467338.95966915	2804597.07722668	2919466.8671624	2761091.55253859	3110694.30968107	2706643.7079169	0.270991148865562	21.4000562880471	5.88561771251361	1.41483006197759e-05	3.99827058384833e-05	2.22699403464258	0.241211650911143	21.4000562880471	5.23884108765329	5.51938380390037e-05	0.000139104046839041	0.885247248827774	0.0297794979544186	21.4000562880471	0.64677662486032	0.525923646864707	0.578482276872098	-7.91343484459707	0.518151110370614	21.4000562880471	11.2536493008072	1.37899729605124e-09	1.05850696654819e-08	11.7471985676658	0.419242798741138	21.4000562880471	9.10547393316798	3.64258969036762e-08	2.02539325585033e-07	8.36767230089055	0.0989083116294758	21.4000562880471	2.14817536763924	0.0455338833813714	0.0616952459089568	-6.02410454859	0.0845729371437471	21.4000562880471	1.83682743490444	0.0827740948342313	0.270396103278482	-4.99045089309273	0.01544412346869	21.4000562880471	0.335428692125524	0.741172265060546	0.876163105008841	-6.56114691386588	-0.162587024361304	21.4000562880471	-3.53120415338917	0.00237991200800769	0.0289027840745863	-1.81638074430516
Q9Y6D0	SELK	5	10301	91483.6005814921	69694.6183428386	92373.3616093502	62733.132262196	90148.0477697957	53101.3079668782	38407.067714905	84706.1275498044	35330.5486857433	69655.9588150987	104605.434376841	65158.4832429153	100189.109818594	89356.3503718614	101881.596968319	56077.3751115952	77056.5797265943	58909.5008822981	67896.615692853	69655.9588150987	-0.569806387966906	16.118608176974	-2.48819697622153	0.0228410629423919	0.0343993258330623	-5.14704167751154	-0.597534374075845	16.118608176974	-2.60927791292205	0.0177312557172873	0.0266855865402881	-4.85509399981914	0.027727986108939	16.118608176974	0.121080936700523	0.904965821407911	0.921955436401073	-8.12375723879125	-0.571421337988811	16.118608176974	-2.49524904486469	0.0225088503958936	0.0330917152425226	-5.17663739986694	-0.909510651816332	16.118608176974	-3.97159754871352	0.000891839962925004	0.00166993575936208	-2.0016128732641	0.33808931382752	16.118608176974	1.47634850384883	0.157099014344193	0.190653495964206	-7.10564481203708	-0.163973283358887	16.118608176974	-0.716028876563586	0.4831430458774	0.699150797527904	-6.32795462704974	-0.474334611077468	16.118608176974	-2.07129644371189	0.0529518087547373	0.209284716685906	-4.62765508378231	-0.162358333336982	16.118608176974	-0.708976807920428	0.487403898804872	0.700977144699199	-6.46810970794387
Q9Y6D5	ARFGEF2	38	10302	1404918.4446287	1613538.58407773	1399103.02715939	1637137.07445632	1486983.94012529	1691604.27890107	1206574.57699663	1135125.31854965	1129363.69004342	1373467.06676749	1529479.4219279	1588015.15085879	1453352.36483554	1653475.17245105	1491398.70304048	1604381.41135292	1144161.52631046	1116555.38141002	1120536.55188598	1373467.06676749	0.115217333703182	20.4125586516051	3.13401892048129	0.0057259650457229	0.0097399484607686	-3.82021602414613	-0.40385198520357	20.4125586516051	-10.9851506021005	2.02209053342312e-09	1.88655105914797e-08	11.4315992275739	0.519069318906752	20.4125586516051	14.1191695225818	3.43657885319265e-11	4.15009960490781e-10	15.4714476207138	0.204139219564698	20.4125586516051	5.55277713834461	2.83294804764313e-05	7.01885447508216e-05	1.47338945939535	-0.306032943452642	20.4125586516051	-8.32438144717001	1.36571686294681e-07	6.28537648035745e-07	6.99721502539623	0.510172163017341	20.4125586516051	13.8771585855146	4.57813252297944e-11	4.82222460098596e-10	15.1234846628936	0.0283506989130018	20.4125586516051	0.771165448344013	0.45059546872644	0.674477225708886	-6.28677143262706	0.0372478548024127	20.4125586516051	1.01317638541116	0.324377331333008	0.574037407399219	-6.10188358223544	-0.0605711869485148	20.4125586516051	-1.6475927695193	0.116749121830363	0.313402307631036	-5.41172007950217
Q9Y6D6	ARFGEF1	67	10303	3616032.95368324	4203819.8953592	3793964.00913561	4352786.53238742	3898613.33851319	4394460.93853622	3149721.33325772	3057105.80704431	2907404.40408964	3649172.00241	3887791.87176473	4117733.96071815	3950237.04080013	4125432.03390134	4013821.98798773	4287960.17118013	3262404.61394007	3108891.61214327	3109655.38738178	3649172.00241	0.0802734969772736	21.8198557140958	2.16694821500888	0.0438728027542138	0.0624444573065454	-5.75250110896497	-0.322258700110957	21.8198557140958	-8.6992337604804	7.17490807778826e-08	3.92081974881814e-07	7.73131018744408	0.402532197088231	21.8198557140958	10.8661819754893	2.40127593996997e-09	1.67114771991092e-08	11.0514821593518	0.196083813095626	21.8198557140958	5.29319744099347	4.9135279374883e-05	0.00011580150779556	0.910307978512671	-0.311317486406057	21.8198557140958	-8.40388044462105	1.1896797905821e-07	5.56048429913465e-07	7.14023670526467	0.507401299501684	21.8198557140958	13.6970778856145	5.68279937929321e-11	5.73902495619081e-10	14.8983712425982	0.0475463309266715	21.8198557140958	1.28349256991933	0.215567631381359	0.452676186985983	-5.77390959644151	-0.0573227714867812	21.8198557140958	-1.54740334020591	0.139135203465307	0.36138904408105	-5.45484316384681	-0.0682639851916811	21.8198557140958	-1.84275665606526	0.0818663458361094	0.251494822357149	-5.10934525290452
Q9Y6D9	MAD1L1	42	10304	2289494.7779707	2889166.26522613	2208263.48623067	2815689.4608379	2193156.17657712	2733351.22583873	2354484.29406723	2422583.75060714	2557047.35492957	2368340.69094382	2163473.50199758	2737559.31711467	2062013.11057377	2787126.74291593	2051641.55430168	2676993.02789483	2329016.76227913	2355595.57344067	2374415.76440357	2368340.69094382	0.386033520858124	21.2127934757731	10.7440421523304	2.86888598660468e-09	2.25254839277917e-08	11.0237460672424	0.169734604068339	21.2127934757731	4.7240346816658	0.000168490461400542	0.000379568369954874	-0.249875736168269	0.216298916789786	21.2127934757731	6.02000747066458	1.07316622387338e-05	2.97584967771356e-05	2.33809940173199	0.33462072158758	21.2127934757731	9.31312682325708	2.59572063405041e-08	1.34151348501195e-07	8.69874532950265	0.131828790409543	21.2127934757731	3.66904427859622	0.00175103961736737	0.00308283648445747	-2.67426603591034	0.202791931178037	21.2127934757731	5.64408254466086	2.33847795964806e-05	5.59746231882257e-05	1.48077544012219	0.0408433654523357	21.2127934757731	1.13674801889602	0.270523546714306	0.514742123530057	-5.94375097034594	0.0543503510640839	21.2127934757731	1.51267294489973	0.14768988841635	0.373844908011314	-5.50350741866231	0.0922561647228797	21.2127934757731	2.56766334796932	0.0193511884909318	0.1028413649158	-3.80961462625489
Q9Y6E0	STK24	14	10305	1729958.1892956	1783970.2502533	1842997.44027506	1910053.13442948	1797371.3489625	1944208.3349033	1510264.46818462	1408470.72026744	1450988.93817571	1648737.70888236	1701977.47244673	1662380.50967414	1726923.89670689	1693356.49606147	1635265.41737209	1639984.3005442	1516870.19352522	1402899.70861709	1492849.48393192	1648737.70888236	-0.0193742950102411	20.6544503507144	-0.4640858224505	0.648139315041877	0.6933832847852	-7.83899237533002	-0.199121014175308	20.6544503507144	-4.76968269461565	0.000152464857156666	0.000347022480823268	-0.148515539286521	0.179746719165067	20.6544503507144	4.30559687216515	0.000424138704240256	0.000862972294768856	-1.41098561803736	0.0697358009937474	20.6544503507144	1.67042963583039	0.112098472199137	0.144205896569453	-6.6280342366613	-0.297570815488367	20.6544503507144	-7.12791854207789	1.20428632431264e-06	4.25971573624447e-06	4.74459942988675	0.367306616482114	20.6544503507144	8.79834817790828	6.0698549832582e-08	2.54240042141943e-07	7.63672143004503	0.173689590436741	20.6544503507144	4.16050629900686	0.000585500670260068	0.0218577328678287	-0.353721207280481	-0.0138703068803068	20.6544503507144	-0.332245006736268	0.74353485779442	0.877648832439678	-6.56224221663491	0.0845794944327523	20.6544503507144	2.02599084072597	0.0578203565778582	0.203761503205325	-4.80488044292464
Q9Y6E2	BZW2	31	10306	7697375.23957163	7313069.80055619	7876553.60129099	7541246.92988533	7798627.69816106	7506103.8257943	6609142.42405899	6376579.64757923	6135742.38721085	6848481.79905461	7845756.33382601	7675332.50030374	7782764.17615806	6860076.811512	7898375.9605279	7648795.01377847	6533179.64789313	6411502.62713624	6115111.17749115	6848481.79905461	-0.0866882498669952	22.7738598942978	-2.14707048625264	0.0456334148806251	0.0647568519011055	-5.78841913958211	-0.304308220804366	22.7738598942978	-7.53702146041206	5.59983052782811e-07	2.35473011013233e-06	5.60480109333241	0.217619970937371	22.7738598942978	5.38995097415942	3.99816786499365e-05	9.91906576228459e-05	0.989062842666016	-0.0639356348937241	22.7738598942978	-1.58354004044098	0.130677417210759	0.165645797629368	-6.75796761087726	-0.290222531811661	22.7738598942978	-7.18815102916941	1.07436242603844e-06	3.85906302507482e-06	4.86253881208714	0.226286896917937	22.7738598942978	5.60461098872843	2.54034614856693e-05	6.03851618458909e-05	1.39587406885133	0.0132193343439084	22.7738598942978	0.32741280001914	0.747125812529839	0.870304219073629	-6.53437862789531	0.0045524083633417	22.7738598942978	0.112752785450131	0.911472183449047	0.961794073208271	-6.61271238460031	-0.00953328062936265	22.7738598942978	-0.236117645792519	0.816002271909799	0.909571054562078	-6.69704036636238
Q9Y6G3	MRPL42	4	10308	290271.962303763	184620.692543755	283429.802624649	195986.6372326	282741.354861398	177127.200139789	312601.264901748	331718.096127106	355912.085252908	265937.95734349	275910.938550042	187846.803021903	277335.228528281	211303.221161616	288296.054345668	177093.966362195	305160.907108856	319567.274538677	328419.630484907	265937.95734349	-0.549999416424324	17.9820731631884	-8.93706893247547	4.81276862580614e-08	2.56621133070036e-07	8.09740183267031	0.179281854393153	17.9820731631884	2.91319271113099	0.00926409567787501	0.0146848504977076	-4.2341054781768	-0.729281270817477	17.9820731631884	-11.8502616436065	6.03682285300499e-10	4.91078929237806e-09	12.4888009096443	-0.619924759692164	17.9820731631884	-10.0733021615478	7.83427541536755e-09	4.70056524922053e-08	9.94267420388314	0.221974216391207	17.9820731631884	3.60691086913798	0.0020109526230782	0.00350944591701047	-2.81158156764925	-0.841898976083371	17.9820731631884	-13.6802130306858	5.79971255691386e-11	5.82280274742148e-10	14.8771616749216	-0.0444270188692251	17.9820731631884	-0.721905002517914	0.479609513307373	0.696506091988045	-6.32370238167354	0.0681906863966688	17.9820731631884	1.10804638456139	0.282401654291214	0.533211139373017	-6.00378140272961	0.0254983243986153	17.9820731631884	0.414328226554402	0.683520256459786	0.836975532545873	-6.6371137441195
Q9Y6G5	COMMD10	10	10309	329450.542527275	289258.518486479	324363.543573964	313380.048800065	338367.210637661	309048.266252225	288514.140494333	279156.672126616	292216.465396882	284231.415728305	332988.819362829	310379.290262074	311166.313659663	307522.177077231	326661.165792954	324503.657280617	317534.244431494	290950.495173093	291088.91056509	284231.415728305	-0.0426656951239188	18.2387616232979	-0.904519846187986	0.377645137626353	0.433341730461503	-7.53011022535178	-0.110602936177351	18.2387616232979	-2.34480067718367	0.0306806875815554	0.0442159666343584	-5.36982981707592	0.067937241053432	18.2387616232979	1.44028083099569	0.166923728529969	0.207000874807051	-7.0962090042287	-0.122719466811926	18.2387616232979	-2.60167314566419	0.0180173408806766	0.0269882391179108	-4.96650924163022	-0.206502937922384	18.2387616232979	-4.37789669439155	0.000361321161953366	0.000728248152935629	-1.09365247742212	0.0837834711104577	18.2387616232979	1.77622354872736	0.0925706437823948	0.118145385500186	-6.6575450414332	-0.0482841796274052	18.2387616232979	-1.02363265389316	0.319544723756339	0.56290002401999	-6.06247231497189	-0.0641304096844308	18.2387616232979	-1.35957537162484	0.190722366092184	0.429877383510616	-5.70765672987018	0.031769592060602	18.2387616232979	0.673520645583037	0.509156816822791	0.71789352860362	-6.49294512758085
Q9Y6G9	DYNC1LI1	45	10310	4721772.38759798	6260099.49625807	4723013.06261781	5952262.77578486	4849800.59544947	6174840.28369705	4434850.97085264	4565754.9270278	4255136.35932158	4743043.5766634	4147427.49509302	5703922.12902652	4465209.81394096	5578290.37022254	4271695.22933422	6105723.1551322	4284397.46380984	4444952.66709722	4408448.20133705	4743043.5766634	0.432062016481797	22.2277438875185	11.148479209733	1.6007192110655e-09	1.36562850902245e-08	11.6294047261821	0.0285926143220863	22.2277438875185	0.737774102239606	0.470143643059897	0.519527206546662	-7.61583323218139	0.403469402159711	22.2277438875185	10.4107051074934	4.69857955091905e-09	2.97783283935342e-08	10.3528340333932	0.363021390768203	22.2277438875185	9.36702666117879	2.37915888269855e-08	1.24232084410824e-07	8.78918190856286	-0.109339013873097	22.2277438875185	-2.82127027250098	0.0112943383167969	0.0171850322499053	-4.49822456774727	0.4723604046413	22.2277438875185	12.1882969336798	3.83502214634041e-10	2.93847005207531e-09	12.9093280157933	0.0813620435034217	22.2277438875185	2.09938160693999	0.0501232869551362	0.208267065167401	-4.55181992604363	0.0124710410218327	22.2277438875185	0.321789780753584	0.751311948278903	0.881948061958286	-6.56576660059604	0.150402669217016	22.2277438875185	3.88083415549417	0.00109192905634738	0.0171155388100959	-1.05943735009759
Q9Y6H1;Q5T1J5	CHCHD2;CHCHD2P9	5	10311	1472658.03894859	1650204.07544024	1481632.58918604	1663023.86321003	1380217.09717914	1578395.90219208	1348231.0752174	1515218.45208333	1482628.70270332	1441525.06759757	1538520.64828477	1325500.43304371	1672090.87996202	1306068.0732518	1462992.22676066	1834376.89253571	1509420.46349999	1716610.46292145	1310437.82361144	1441525.06759757	-0.081687283443479	20.5230658811909	-0.785990510821043	0.442078763056688	0.497512020582487	-7.63167714154047	-0.0495042775966255	20.5230658811909	-0.476327413469697	0.639561152045621	0.681192213371324	-7.779616289452	-0.0321830058468535	20.5230658811909	-0.309663097351346	0.76036674914517	0.795046891118376	-8.08105703272857	0.174802341044547	20.5230658811909	1.68193843078871	0.109815384322978	0.141566246456955	-6.61044084367008	0.00274850754173173	20.5230658811909	0.0264459871311055	0.979192064503183	0.982630238886972	-7.97228542726218	0.172053833502815	20.5230658811909	1.65549244365761	0.115122105144946	0.144159037463527	-6.84531276437789	0.149285037891133	20.5230658811909	1.43641235506598	0.168006632642536	0.395901121057488	-5.57893793890219	-0.054951801458536	20.5230658811909	-0.528743185942967	0.60343099585949	0.792922200536286	-6.47547233919687	-0.107204586596893	20.5230658811909	-1.03151658654377	0.315934921074985	0.550829497641384	-6.18834147078619
Q9Y6H3	XRCC6BP1	4	10312	24314.5824764033	15609.6934815192	22815.8194705189	18261.9842832254	26049.4570564892	15345.7835083382	26534.8543447881	25860.1482890264	27082.8685577722	21805.4457956112	23925.9337216252	18840.1139218776	26813.4275404139	22706.9908354252	22713.5124772013	24993.7562574981	29185.768351189	26703.4334451085	32111.6364299935	21805.4457956112	-0.148856582147376	14.5170022417435	-1.37341016933236	0.186459795170282	0.23260062296148	-7.0063148891998	0.260101595093689	14.5170022417435	2.39980100717057	0.0274157289536782	0.039854604959111	-5.26505974941735	-0.408958177241065	14.5170022417435	-3.77321117650293	0.00138817259236399	0.00254974117543463	-2.59977825784026	-0.574660515130329	14.5170022417435	-5.30204700395697	4.82153687091113e-05	0.000113821192541828	0.929610236235401	0.120963379564929	14.5170022417435	1.1160563625383	0.279048742861122	0.325962387096903	-7.33780094228688	-0.695623894695258	14.5170022417435	-6.41810336649527	4.79839799300731e-06	1.32287666855449e-05	3.10968746653289	-0.429794636318453	14.5170022417435	-3.9654566545123	0.000904135279343768	0.0269168607121301	-0.775141810091557	-0.14312891886426	14.5170022417435	-1.32056446451997	0.203161347872127	0.445080927005307	-5.75687408582719	-0.0039907033355	14.5170022417435	-0.0368198198876952	0.971033185384826	0.989852015237488	-6.72529640566968
Q9Y6H5	SNCAIP	5	10313	29579.9278626668	119760.044602078	22559.2208344172	101602.227560761	22736.2095621704	106467.131571728	12649.7763315782	13262.7456074529	10490.5909188338	46156.6820211393	50740.9211291781	45553.720986887	58112.0727787411	56197.4189523643	47727.9029612297	48401.679780762	37088.315288215	33308.6480292767	40102.2718351054	46156.6820211393	-0.0612302273168055	15.2209724840583	-0.502822563068406	0.621174248455031	0.669004899667558	-7.81950377871561	-0.502091690463212	15.2209724840583	-4.12317644009088	0.000636222683078348	0.00127333643434028	-1.59053947583986	0.440861463146407	15.2209724840583	3.62035387702247	0.00195164906803796	0.00348540702132004	-2.93854177905204	2.13864785389343	15.2209724840583	17.5625739527558	8.6640229127872e-13	2.23797234036482e-11	19.3872331031332	-1.03591341403926	15.2209724840583	-8.50691987911663	9.96029948998584e-08	4.78161298024292e-07	7.32440006628093	3.17456126793269	15.2209724840583	26.0694938318724	9.07989636307375e-16	6.38123208336019e-14	26.3319774888076	1.12871373365846	15.2209724840583	9.26899600735089	2.78833854121981e-08	1.40630674425992e-05	9.27613906747683	-1.60498607112783	15.2209724840583	-13.1801439474991	1.07116000091842e-10	1.83682516957491e-07	14.3995283190504	-1.07116434755178	15.2209724840583	-8.7964005084733	6.08976635817519e-08	1.93383913907386e-05	8.56975511860116
Q9Y6I3	EPN1	15	10314	883648.462395301	1069791.44349105	902797.193603574	1052390.63113057	913716.995207948	1095908.27176503	759873.40872846	775185.876521983	763943.090540178	853472.744890016	828101.418615092	981386.642193607	865644.978264774	937189.999737229	800996.578626527	1016645.93839835	742881.239157388	714323.248926704	721746.738491225	853472.744890016	0.234509869014886	19.7322953971057	6.17404980047773	7.84016046078406e-06	2.35040334932736e-05	2.8333515129755	-0.194725885752124	19.7322953971057	-5.1266384699547	7.02364603997734e-05	0.000172354725663325	0.639533360720437	0.42923575476701	19.7322953971057	11.3006882704324	1.29048123571432e-09	9.77436935955353e-09	11.697903997525	0.253096448813391	19.7322953971057	6.66338728456136	2.95313028989753e-06	8.91540384845675e-06	3.79722410164	-0.231951772997405	19.7322953971057	-6.10670162330858	8.99019078273721e-06	2.52561912749636e-05	2.67281828485535	0.485048221810796	19.7322953971057	12.7700889078699	1.79729449261348e-10	1.52574286927406e-09	13.69895509366	0.133334198776488	19.7322953971057	3.51035112855135	0.00249283685437629	0.0441372038290142	-1.75336023259959	0.0775217317327019	19.7322953971057	2.04095049111385	0.0561698539249219	0.217132699527629	-4.67985869800608	0.114747618977983	19.7322953971057	3.02101364446773	0.00733050516676236	0.0571277465024763	-2.89639233426519
Q9Y6I4	USP3	30	10315	1811212.77230072	2129242.56506731	1809857.62679333	2056915.11513505	1854921.99163874	2029365.88855608	2147365.4020159	2048379.77335813	2217098.30862832	1993177.9280301	1728538.00312737	2066197.75862232	1805582.81577185	2095575.65745255	1853803.24806443	1986909.88166535	2027183.8065217	2096598.36003167	2205460.41064501	1993177.9280301	0.19078211411113	20.9264424429472	4.78899949470143	0.000146158694667027	0.000338053587287588	-0.157401581845376	0.232034078160567	20.9264424429472	5.82450345642564	1.6055447797931e-05	4.55825859004836e-05	2.14821726122928	-0.0412519640494367	20.9264424429472	-1.0355039617242	0.31412032653366	0.366530713078335	-7.58228494163257	0.182553602604262	20.9264424429472	4.58244796531865	0.000229964962643803	0.00047695200525108	-0.659371753037735	0.227177633915591	20.9264424429472	5.7025973273129	2.06907551819812e-05	5.38399195539625e-05	1.81726516696729	-0.0446240313113293	20.9264424429472	-1.12014936199425	0.277346825020037	0.320222418222704	-7.55100264266621	0.015666727078365	20.9264424429472	0.39326510460101	0.698734030005437	0.841441928613197	-6.50997779841985	0.0190387943402577	20.9264424429472	0.477910504871061	0.638455592461761	0.816666902844568	-6.50163037791611	0.0238952385852329	20.9264424429472	0.599816633983797	0.556090769199347	0.751208800238727	-6.54068200822024
Q9Y6I9	TEX264	14	10318	912325.794735068	836311.606895388	896505.277674436	844096.760057888	897969.999891778	828570.935227775	1213460.53945943	1160810.90498935	1257271.52202896	962501.336302227	917244.194690124	880584.367697278	942130.841117162	975165.180401995	955310.259477945	817833.64779822	1227248.27500263	1199725.6401299	1242298.16742767	962501.336302227	-0.0777624639446053	19.9143620674566	-1.61160239653994	0.124411498240002	0.161156800721098	-6.67300519743763	0.382574921623046	19.9143620674566	7.92874388577749	2.74709286179685e-07	1.26564074137809e-06	6.34129789119385	-0.460337385567652	19.9143620674566	-9.54034628231743	1.8020171276151e-08	9.76643163854103e-08	8.9543600359256	-0.109484748178641	19.9143620674566	-2.26903667397888	0.0357729273404604	0.0505133529343062	-5.60846738803128	0.423270758410005	19.9143620674566	8.77215219318121	6.34344718777156e-08	3.25098560607741e-07	7.79223472481377	-0.532755506588646	19.9143620674566	-11.0411888671601	1.86574731419087e-09	1.17107741375348e-08	11.2610469753044	-0.0879470269177709	19.9143620674566	-1.82267423329344	0.0849767439009221	0.272676123580279	-5.01299960720345	-0.015528905896776	19.9143620674566	-0.32183164845079	0.751280749731013	0.881948061958286	-6.56575270934128	-0.0562247426837352	19.9143620674566	-1.1652399558545	0.259103711490642	0.489652903310727	-6.04525281817417
Q9Y6J0	CABIN1	32	10319	556157.319865981	534301.254062179	570887.232881447	551058.963679287	563442.418894416	518578.882971237	648317.948217279	648065.197063347	698927.520308755	577086.882702623	552537.375263109	528915.948724941	553927.687023097	572328.524042761	537479.030270627	507111.680095031	627437.141747624	605680.289952079	642621.150099117	577086.882702623	-0.0332642276303794	19.1369478872689	-0.728389371259142	0.475728030826674	0.529863878449974	-7.67623441909689	0.190005895194986	19.1369478872689	4.16057381744859	0.000585412719021391	0.00117990800491053	-1.50697669032755	-0.223270122825365	19.1369478872689	-4.88896318870773	0.000117520770393887	0.000264398605446651	-0.110922100512287	-0.0761811519776998	19.1369478872689	-1.66814459086243	0.112556573526135	0.144686665879022	-6.63151685616482	0.238338770556314	19.1369478872689	5.21892253628169	5.76009784767563e-05	0.000135828049906411	0.770168029112519	-0.314519922534014	19.1369478872689	-6.88706712714411	1.91037187055463e-06	5.69524632063123e-06	4.06047931126005	-0.00258731122028877	19.1369478872689	-0.0566545543741028	0.95544337133177	0.979418658299602	-6.58807320625002	0.0886624884883602	19.1369478872689	1.94144938406228	0.0679944250105853	0.240449949868039	-4.84763306873105	0.0403296131270316	19.1369478872689	0.883100665229184	0.388802627221758	0.623101630990533	-6.32889651313878
Q9Y6J9	TAF6L	17	10320	734584.597469087	506725.867063362	738565.342007504	523649.47649189	736913.927204718	514773.240311584	713534.694928973	678321.502113102	705741.517983335	628727.335082597	713041.758407216	493194.100085837	732647.034161255	484159.276465855	761151.995375806	499979.992254698	647929.944235754	643198.292126899	655236.408832224	628727.335082597	-0.578593941576962	19.2641349752345	-16.6140748100535	2.23095541851032e-12	5.84960604229587e-11	18.4398613771622	-0.180724177616113	19.2641349752345	-5.18941660314659	6.13658230067281e-05	0.000152817475010075	0.777143666031208	-0.397869763960848	19.2641349752345	-11.424658206907	1.08456965757725e-09	8.32506736263865e-09	11.8788664318772	-0.516468793081703	19.2641349752345	-14.8301780380397	1.51475117968346e-11	2.35707379575426e-10	16.4288601936355	-0.0756858797486437	19.2641349752345	-2.17328730539676	0.0433245446420752	0.0597786684520683	-5.7616963322137	-0.440782913333059	19.2641349752345	-12.6568907326429	2.07826519257327e-10	1.72498022856953e-09	13.5476274696568	0.0647454365181304	19.2641349752345	1.85913720940458	0.079403888843471	0.264010172195809	-4.95466784097625	0.107658585890341	19.2641349752345	3.09136973514056	0.00628664458326276	0.0614614488676111	-2.66013502913865	0.00262028802287162	19.2641349752345	0.0752404373907288	0.940851780634358	0.97671873321276	-6.72305679617077
Q9Y6K1	DNMT3A	28	10321	469573.165787213	573183.496063222	460094.959816137	556601.37297176	465582.932591852	543364.12140757	799158.723668997	839708.620839888	888112.376278891	615436.308378808	450025.272306397	585154.645759704	451033.413453525	543179.276909933	446052.711653189	555227.467375609	797293.410966766	773361.384653643	817455.047234913	615436.308378808	0.320956929225996	19.1790941686472	7.64536535446044	4.58923919257165e-07	1.86043200175458e-06	5.7613476203612	0.825646109271648	19.1790941686472	19.667330984544	1.23907192493379e-13	8.04833536695628e-12	21.4391827287156	-0.504689180045652	19.1790941686472	-12.0219656300835	4.78823137509542e-10	4.01402539929425e-09	12.7300252026474	0.261747017557919	19.1790941686472	6.23495365716684	6.93093908008085e-06	1.94075348375615e-05	2.91847904686851	0.855597771879637	19.1790941686472	20.3807955735897	6.69003249571456e-14	5.12145880520148e-12	22.0339501741143	-0.593850754321718	19.1790941686472	-14.1458419164229	3.33049120653944e-11	3.62841570582836e-10	15.4548089742097	-0.00858816305656873	19.1790941686472	-0.204574627659509	0.840195583097309	0.923687258555755	-6.56808430880794	0.0805734112194969	19.1790941686472	1.91930165867982	0.0709114092534356	0.246708499989979	-4.8842451365924	0.0506217486115084	19.1790941686472	1.20583706963409	0.243463419778724	0.472619098309139	-5.998843581333
Q9Y6K9	IKBKG	23	10322	935834.919312012	709633.372235847	955535.236163027	686688.159036133	935337.194566621	740063.386832832	1015499.44379858	950425.824321316	1015858.96129006	837819.284198934	851794.041247981	697536.669407899	863745.026935664	719605.933592597	843510.686342177	676216.544802338	942922.635198067	948145.381675442	927330.700901531	837819.284198934	-0.290185008050592	19.6940602982912	-7.68029957618641	4.30542596152294e-07	1.7561713698429e-06	5.82739161229163	0.139271710041569	19.6940602982912	3.68609137595604	0.00168576628250651	0.00311503450564889	-2.56365473199815	-0.429456718092162	19.6940602982912	-11.3663909521425	1.17668920620902e-09	8.97591926515667e-09	11.7940006391202	-0.404557302544756	19.6940602982912	-10.7073804403289	3.02715723359448e-09	2.10094617374061e-08	10.9304039504822	0.0764233657217623	19.6940602982912	2.02269010141716	0.0581903631522872	0.078176774313336	-6.02930636818985	-0.480980668266518	19.6940602982912	-12.7300705417461	1.89176956264883e-10	1.59645986517235e-09	13.6455820731679	0.0291387764280309	19.6940602982912	0.771213281327678	0.450567828369488	0.674477225708886	-6.28673446221373	0.0806627266023874	19.6940602982912	2.13489287093132	0.0467436524526183	0.194364731391246	-4.51674923959594	0.143511070922195	19.6940602982912	3.7982941454702	0.00131264979513175	0.0194673771136775	-1.238813883418
Q9Y6M1	IGF2BP2	32	10324	3248499.22792936	4889874.4691818	3074634.5750839	5517173.91057478	3084349.49421587	5208875.73582344	3939014.01676783	3794825.76892679	4085936.27795754	3855603.09338364	2739007.684282	4622039.08885823	2935644.81408408	4287959.52186297	2778790.28624239	4649822.14152161	3792027.26165879	3655316.67120902	3968653.38902518	3855603.09338364	0.68140286076175	21.8650012169205	14.2971239918733	2.79046415006294e-11	4.37393777379152e-10	15.8286141598061	0.433275866981592	21.8650012169205	9.09094920147118	3.73066782446811e-08	2.21976030027686e-07	8.4090121806045	0.248126993780158	21.8650012169205	5.20617479040208	5.91976664029123e-05	0.000142014771051642	0.587968512211154	0.7298481137077	21.8650012169205	15.3135972532441	8.84464711710789e-12	1.48403139690965e-10	16.9860513118429	0.329126779540776	21.8650012169205	6.90570387520825	1.84285017177661e-06	6.16007694846497e-06	4.30532478208824	0.400721334166924	21.8650012169205	8.40789337803584	1.18144685470444e-07	4.61490903518717e-07	6.9447486847946	0.202900875312505	21.8650012169205	4.25724507402206	0.000472200488871701	0.0198463087822841	-0.144751059563637	0.0503065349257383	21.8650012169205	1.0555264863883	0.305120877689321	0.556719393352457	-6.05904587095582	0.154455622366555	21.8650012169205	3.24077181265123	0.00452817792325961	0.0425708306074867	-2.43619347774164
Q9Y6M4	CSNK1G3	6	10325	132740.86514961	177045.562772883	152225.495578034	172387.061522811	157734.468618936	188240.900135924	166337.567946823	164795.881808805	172990.677583395	160295.389411264	137315.085970268	162505.991297457	148914.58174639	175159.574044658	136771.715846445	168927.18437335	157573.600871397	168258.413785818	169882.228432955	160295.389411264	0.260606395782538	17.2963465949074	4.14614737384785	0.000604510536315157	0.00124086026774387	-1.59137184913508	0.229164787250312	17.2963465949074	3.64592349310234	0.00184360492431313	0.00337858044201728	-2.65249889459249	0.0314416085322264	17.2963465949074	0.500223880745515	0.622966617163119	0.670682543389826	-8.00045445669872	0.283343919822681	17.2963465949074	4.50789262305311	0.000271050022501099	0.000553988770661363	-0.825670881298956	0.191055992916326	17.2963465949074	3.03962725438603	0.00703899243740088	0.0111639513796291	-4.04162012600231	0.092287926906355	17.2963465949074	1.46826536866707	0.159258537024782	0.193028370999503	-7.11684831160544	0.0855960141521663	17.2963465949074	1.36179961440773	0.190031860468099	0.425080399596525	-5.67628744933279	0.0247496957780378	17.2963465949074	0.393758126486166	0.698376386602297	0.854027270359098	-6.53925805800839	0.0628584901120242	17.2963465949074	1.00005436520247	0.330514707565919	0.567822082146395	-6.21977147907651
Q9Y6M5	SLC30A1	17	10326	1243522.19083101	1468405.47732658	1167339.16225791	1540737.15104862	1252472.30871171	1541432.31173502	1283636.30279415	1225264.44786097	1305722.38001666	1310909.47546153	1267868.88713478	1546044.11946051	1176101.6330132	1295262.5745571	1274781.91642951	1474036.97325396	1240694.80816106	1338580.39376045	1238226.45030825	1310909.47546153	0.211643345064306	20.3332991295933	3.79390262298869	0.00132556958708188	0.00254944675631225	-2.37692289349369	0.0378194977048096	20.3332991295933	0.677949460205306	0.506409799146877	0.55488276266905	-7.65925831175067	0.173823847359497	20.3332991295933	3.11595316278338	0.00595723931046192	0.00970314776745831	-4.03656481429359	0.313235984190992	20.3332991295933	5.61504460097985	2.48530473452001e-05	6.2279753479157e-05	1.6074561056285	0.0585810316981394	20.3332991295933	1.05011915092074	0.307532819837309	0.356418815529209	-7.40848170395327	0.254654952492853	20.3332991295933	4.56492545005911	0.00023901476237674	0.000473501056519909	-0.889585579512232	0.0801813025515976	20.3332991295933	1.43732397526001	0.167750928465111	0.39557108378984	-5.57772298463938	-0.000649802581758507	20.3332991295933	-0.0116483120157138	0.990834096770348	0.996404131530961	-6.61923166244215	-0.0214113365750883	20.3332991295933	-0.383818002731147	0.705600990660084	0.851440193596312	-6.64967091476595
Q9Y6M7;Q6U841	SLC4A7	34	10327	719768.073782611	1224304.02478073	707338.473184274	1218010.20474305	705628.390008058	1149898.18183284	905533.585745818	872626.93538064	936597.56757887	853885.409118699	668945.262000262	1032855.4232792	676980.79555195	823935.912667934	685548.952622711	1183663.55227961	820487.732313587	837357.496039602	806374.077602958	853885.409118699	0.566007647761701	19.7281130057455	7.07893118008928	1.32193500663154e-06	4.74833294799279e-06	4.6678320573481	0.278503984773721	19.7281130057455	3.48318710778947	0.00264792834569122	0.00468496443168728	-3.01082028559025	0.28750366298798	19.7281130057455	3.5957440722998	0.00206157313709095	0.00366492392233418	-2.99289004776451	0.751645678442184	19.7281130057455	9.4006645502852	2.25364969640246e-08	1.1825454404501e-07	8.84544530236576	0.347573665474325	19.7281130057455	4.34702617117289	0.000386903697349956	0.000776161043771296	-1.16264469181234	0.404072012967859	19.7281130057455	5.05363837911231	8.22182439476881e-05	0.000177432475108854	0.194965045425382	0.255830928105226	19.7281130057455	3.19962025417319	0.00495762604303516	0.0626081722268983	-2.41041505805055	0.139262578125347	19.7281130057455	1.74172594736068	0.098586595401509	0.296694092303453	-5.16751537566927	0.070192897424743	19.7281130057455	0.877886883977266	0.391551191892472	0.625331743153305	-6.3334737983366
Q9Y6M9	NDUFB9	13	10328	1069366.56853978	887578.926580978	1064608.12485804	878613.895829183	1100316.98461351	813384.659718467	1361916.72272903	1442893.4053889	1384039.38866119	1134429.3410402	1032148.35741602	842750.431242301	995176.485990697	855324.842446218	995890.674792209	781525.402054599	1427689.68849537	1350430.53853692	1548382.02804224	1134429.3410402	-0.286882518054867	20.0368145845283	-5.83707755200495	1.56425092516856e-05	4.38010693415914e-05	2.12399022762846	0.51504313453156	20.0368145845283	10.4793653488271	4.2405888873899e-09	3.53341196506132e-08	10.6636269809325	-0.801925652586426	20.0368145845283	-16.316442900832	3.03163366071246e-12	5.46076197624972e-11	17.9945024978863	-0.327246644961882	20.0368145845283	-6.65834941155464	2.98247646374781e-06	8.99147440231143e-06	3.78702775973576	0.372830017015627	20.0368145845283	7.58581504997572	5.11875267603219e-07	1.99310560600817e-06	5.62907693364215	-0.700076661977509	20.0368145845283	-14.2441644615304	2.96820968226161e-11	3.28379739557562e-10	15.5747186435492	0.0570572813219314	20.0368145845283	1.16092042917366	0.26081136902627	0.503007691961336	-5.91698187242029	-0.0447917092869865	20.0368145845283	-0.911358010128025	0.374128554005249	0.620700120363971	-6.19842714555988	0.0974214082289464	20.0368145845283	1.98219228872335	0.0629066807334162	0.21361171399463	-4.87934619064858
Q9Y6N1	COX11	2	10329	116407.27122267	149717.091729553	139163.890174862	135514.990517227	122235.277848001	142120.553405353	145178.907513998	133329.405217439	144098.731538607	122832.178602893	88676.2902947186	108580.138785925	109825.090939916	132461.720337715	96472.3279167333	113867.976758305	127872.322870785	135281.300742133	139614.531926251	122832.178602893	0.267227568364653	16.9367041626363	3.10812775986088	0.00606022546686453	0.0102566863704888	-3.87548939421988	0.454033495038605	16.9367041626363	5.28087022784437	5.04467421788183e-05	0.000128385386595781	0.977006495800845	-0.186805926673951	16.9367041626363	-2.17274246798349	0.0433714191802353	0.0604464479927401	-5.92072575641232	0.180726594618697	16.9367041626363	2.10203366784741	0.0498634109905304	0.0685471999090601	-5.91253400133154	0.164752563316657	16.9367041626363	1.91623947591357	0.0713233547335523	0.0941679155351829	-6.21113856708092	0.01597403130204	16.9367041626363	0.185794191933845	0.854679956561993	0.875929470184381	-8.17245406712674	0.272036261308404	16.9367041626363	3.16405773788891	0.00536068625704384	0.0650811120073818	-2.48471497720283	0.0692563033324127	16.9367041626363	0.805521077971572	0.431012600157425	0.671106657612213	-6.28886987821147	0.35853723505436	16.9367041626363	4.17015182990238	0.000573070015779931	0.011747277727525	-0.429242447435797
Q9Y6N5	SQRDL	17	10330	220817.07449133	609782.211627804	231153.224357179	600133.174456251	227405.132676155	615495.295922891	857789.624012779	852363.658622164	945084.339911111	583119.004421498	255963.490241534	610747.147178925	238924.493374064	468894.781735492	238022.253041001	619382.942941237	855427.656476812	904759.859738211	881011.025168043	583119.004421498	1.20236061133419	18.9169975773677	15.930515998463	4.54559912875635e-12	1.00636325639819e-10	17.7052058242239	1.84991719551535	18.9169975773677	24.5102302929633	2.68237221828579e-15	4.10690346421113e-13	25.329841041812	-0.647556584181157	18.9169975773677	-8.57971429450025	8.79252309121991e-08	3.97401649889929e-07	7.30712357229392	1.42611951406491	18.9169975773677	18.895179632774	2.47165141691929e-13	8.37626057259526e-12	20.6795519554435	1.96518999837879	18.9169975773677	26.0375218666336	9.27803008194e-16	1.69254957282029e-13	26.3856979292867	-0.539070484313875	18.9169975773677	-7.14234223385958	1.17175761183675e-06	3.65731698721817e-06	4.56595238554928	0.114884493692706	18.9169975773677	1.52214672328309	0.14531411609279	0.365260528823113	-5.46204708825286	0.00639839382542462	18.9169975773677	0.0847746626424236	0.933374571938034	0.970736727292177	-6.61557632893744	-0.108874409038016	18.9169975773677	-1.44251691102783	0.166300380704384	0.383386700477303	-5.70221594330889
Q9Y6N7	ROBO1	38	10331	1237462.48813379	800985.201461096	1215387.80210058	832611.747219794	1201911.52961832	819435.848451329	1755974.38510488	1717863.99000943	1868148.54766049	1261227.44723692	1160225.59149046	798646.866125042	1176131.65704069	838997.719339494	1116812.8562595	777641.318124415	1714334.3262967	1733825.45117173	1776331.6854141	1261227.44723692	-0.516099050921682	20.1840569563249	-13.4248966134032	7.91440306653359e-11	1.06028268581967e-09	14.7487288559287	0.597555260567329	20.1840569563249	15.5437557569331	6.8811911566627e-12	1.89100426209058e-10	17.3130715467401	-1.11365431148901	20.1840569563249	-28.9686523703362	1.4142806092981e-16	1.53494201824328e-14	28.2494693794328	-0.575288663473806	20.1840569563249	-14.9645515065493	1.30239324657351e-11	2.08106990352793e-10	16.5853245122191	0.546788192551489	20.1840569563249	14.2231901828226	3.04185871433919e-11	5.86087564421219e-10	15.7237045276003	-1.12207685602529	20.1840569563249	-29.1877416893719	1.23792878699839e-16	1.29439041703953e-14	28.3662329262102	0.0229070040174655	20.1840569563249	0.595862674244584	0.558672085250125	0.753753285073066	-6.40765435608418	0.0313295485537495	20.1840569563249	0.814951993280273	0.425731898245331	0.666414067264236	-6.2812288260151	0.08209661656959	20.1840569563249	2.13551756739076	0.046686104253715	0.177117990208563	-4.61431107001823
Q9Y6N8	CDH10	8	10332	273661.326050301	208105.09993043	276592.317364994	213234.759189022	277608.620809426	229162.73178728	379610.011857406	390835.911304752	381434.615915296	268510.752694595	264777.846948269	197287.563476872	260402.114095644	182550.019935754	244683.055508994	205849.995335012	289852.589798764	345475.076265894	368908.636157752	268510.752694595	-0.395417507636683	18.0393980786102	-5.70358455381469	2.06481465221498e-05	5.62558653577732e-05	1.83934347302671	0.376908930747135	18.0393980786102	5.43661298269925	3.62114701058251e-05	9.50634245827754e-05	1.31560651520108	-0.772326438383818	18.0393980786102	-11.1401975365139	1.61969708844343e-09	1.19101911117615e-08	11.4613647591902	-0.349025876602898	18.0393980786102	-5.03442199757886	8.5706526753276e-05	0.000192974726991226	0.342900323384326	0.476437277078684	18.0393980786102	6.87223059658834	1.96595588236823e-06	6.52578619257655e-06	4.23858891616339	-0.825463153681582	18.0393980786102	-11.9066525941672	5.59284284543725e-10	4.06037549168324e-09	12.5162043439861	0.151980711399776	18.0393980786102	2.19220146118061	0.0417257777019338	0.18730723456355	-4.38824467562835	0.205117426697541	18.0393980786102	2.95865651883386	0.00839504579613216	0.073448084342895	-2.93387150743712	0.105589080365991	18.0393980786102	1.52303890494478	0.145092024685376	0.351714625776771	-5.5916741914907
Q9Y6P5	SESN1	4	10333	18932.6381397816	7860.78775655494	14846.1301988187	9538.25473638666	14600.0086175888	9006.34700009303	17621.1437539824	21661.7750804421	19389.9723599769	16234.6719517264	14500.9918172259	13072.9024082085	15369.4852178816	11545.3476871321	15354.7603955999	12124.0634665448	18330.0254778796	20215.7892568009	19122.3990061791	16234.6719517264	-0.30104733793074	13.8338170495456	-2.65730523411167	0.0160218116633532	0.0249538625252662	-4.81175237244525	0.350016142029155	13.8338170495456	3.0895464235981	0.00631177140272597	0.0103752162590055	-3.86236326042116	-0.651063479959895	13.8338170495456	-5.74685165770978	1.88666811144824e-05	4.98419403902042e-05	1.7585515516049	-0.867791537709026	13.8338170495456	-7.65988170206818	4.46901305147311e-07	1.64029614312202e-06	5.74824282843785	0.283612728149443	13.8338170495456	2.50341222796526	0.0221299792042957	0.0320836052921257	-5.13795027804983	-1.15140426585847	13.8338170495456	-10.1632939300334	6.82747252669856e-09	3.62918471443977e-08	9.90994329020664	-0.479402473504344	13.8338170495456	-4.23162254429985	0.000499860658744756	0.0203118734032111	-0.200086150263325	0.0209383123942306	13.8338170495456	0.18481972802382	0.855433010084171	0.933269034534913	-6.60160741496599	0.0873417262739427	13.8338170495456	0.770953923656661	0.450717711054165	0.674089462354089	-6.42181650886626
Q9Y6Q2	STON1	14	10334	373724.404570316	559244.824778518	352734.385197839	579199.554040232	356874.398165121	571368.663502434	517834.900779271	469808.727561811	511385.176991972	476388.907486778	319004.946200916	554018.508300227	335459.655505388	359927.12852171	338700.627326661	597529.199058523	533195.588963619	525699.903360039	536610.755054096	476388.907486778	0.57230650394489	18.7960887583077	4.97285495771134	9.79346326815222e-05	0.000233897365072805	0.249501449480659	0.684350521243658	18.7960887583077	5.94642181928894	1.24815727834563e-05	3.6687351746779e-05	2.40648937044929	-0.112044017298768	18.7960887583077	-0.973566861577595	0.343150411248753	0.396679469603183	-7.64441465953353	0.658663001271943	18.7960887583077	5.72321919943028	1.98192028337822e-05	5.07556287624995e-05	1.83938431117474	0.467667552403967	18.7960887583077	4.06363179607817	0.000726441561090393	0.00138411332106423	-1.79613383303072	0.190995448867977	18.7960887583077	1.6595874033521	0.11428634397808	0.143257444984834	-6.83910134453056	0.211771391137411	18.7960887583077	1.84011260585029	0.0822700563926741	0.269469804988965	-4.98520007372009	-0.0912680750293333	18.7960887583077	-0.793041659079407	0.438063310321135	0.676462856569277	-6.29885373823797	0.125414893810358	18.7960887583077	1.08974836413136	0.290171972310458	0.52333497908916	-6.12790239530398
Q9Y6Q6	TNFRSF11A	7	10335	53094.8062131972	40205.0077263543	45173.881241158	34216.1745745521	50027.51069055	35715.8754942701	52831.6562383825	52020.0121219446	56449.3912003252	47627.983456663	59894.2046093018	22718.3688205254	54446.7935214718	26492.8245517641	53639.5812263233	23853.497834923	62139.8071534121	62142.7990774589	65808.5136812189	47627.983456663	-1.20229990707812	15.459180729706	-14.5825604888019	2.00709751544431e-11	3.35455245563733e-10	16.1697101204535	0.179605917335236	15.459180729706	2.17841999177469	0.0428852312476899	0.0601108341863156	-5.6786283814715	-1.38190582441336	15.459180729706	-16.7609804805766	1.92100175668504e-12	3.61198882934594e-11	18.4679898007856	-0.429387371736864	15.459180729706	-5.20799118807022	5.89674194696418e-05	0.000136681982842041	0.724101895364127	0.123548704573363	15.459180729706	1.49850835648207	0.151301957504448	0.187303347335134	-6.85718593729697	-0.552936076310226	15.459180729706	-6.70649954455229	2.71389851564347e-06	7.86645228976574e-06	3.69776332495507	0.591652470525277	15.459180729706	7.17608634001446	1.09916899506921e-06	0.000294508592616357	5.76319506158767	-0.237317277577853	15.459180729706	-2.87839459600988	0.00998739977278713	0.0809144876174702	-3.09750911752292	-0.18126006481598	15.459180729706	-2.19848296071726	0.0412069081274992	0.163796027021408	-4.502077615672
Q9Y6Q9	NCOA3	48	10336	396347.902080014	464416.769606308	393016.925337775	470056.678239641	377175.573052214	470149.684784039	391403.49105023	375253.433113251	393510.676736808	384656.762018466	344868.175320659	455197.063314331	347012.008582858	405688.118031331	333854.131802193	439359.756571413	378677.119416743	385880.164553747	375622.283031924	384656.762018466	0.340672181329424	18.6014078051301	7.95270963855725	2.63169916930367e-07	1.12990429031596e-06	6.33684794226856	0.152718434547069	18.6014078051301	3.56508524314588	0.00220715085592292	0.00396898310375066	-2.83084337704334	0.187953746782355	18.6014078051301	4.38762439541137	0.000353619519426156	0.000730410445569709	-1.22752801204798	0.268259970655812	18.6014078051301	6.26230661379013	6.5587161484599e-06	1.84738607939866e-05	2.97527416798864	-0.00789011855233213	18.6014078051301	-0.184188276294315	0.855921064424026	0.878041063217468	-7.95478849710766	0.276150089208144	18.6014078051301	6.44649489008445	4.53434642560503e-06	1.25695073563328e-05	3.1680533709758	0.113036637150728	18.6014078051301	2.63874658115811	0.0166629039313663	0.114753203459867	-3.55025868654692	0.0248402947249389	18.6014078051301	0.579876086485028	0.569172818367061	0.770215868794063	-6.44658127518563	0.18544884782434	18.6014078051301	4.32914960592523	0.000402547465475313	0.00905890280573578	-0.0828529451778293
Q9Y6R0	NUMBL	18	10337	347896.869056906	323037.353196807	360110.954264565	303687.676035269	343853.243816954	376569.93929856	269021.140301304	269659.171660068	281779.830414974	318345.228023935	355034.649403444	350157.284632066	350001.797454549	373274.602184526	351858.407504485	361823.173442479	315534.220173789	275186.604133547	295735.011815973	318345.228023935	0.0377360380873952	18.3144116140878	0.594612062045641	0.559489852197044	0.610935556894735	-7.76728782141036	-0.255935125302692	18.3144116140878	-4.03280578246437	0.000778092216517067	0.00152802626303649	-1.79237031384272	0.293671163390087	18.3144116140878	4.62741784451001	0.000208297884164565	0.000447219272145259	-0.692114951524533	-0.0738956467914136	18.3144116140878	-1.16438410447533	0.259441389988023	0.307967669632744	-7.3064735157225	-0.358489712369764	18.3144116140878	-5.64877284151182	2.3156117907484e-05	5.96934921643921e-05	1.70191861081913	0.28459406557835	18.3144116140878	4.48438873703649	0.00028548829777315	0.000558853119887441	-1.06941942825499	-0.118772688523229	18.3144116140878	-1.87151796576896	0.0775862699804501	0.260056559348076	-4.93468499680104	-0.109695590711492	18.3144116140878	-1.72848885829544	0.100983328779343	0.300427155084695	-5.18786696949668	-0.00714100364442061	18.3144116140878	-0.11252179924799	0.911652735302048	0.961936557036565	-6.7194166538274
Q9Y6R4	MAP3K4	24	10339	560933.287530087	463795.639625847	561459.565517562	461735.865322676	583286.095158044	465209.41390538	563366.646125551	525772.802235769	516583.526901518	503670.587843556	581570.143841255	427145.984861766	594840.302996222	452437.64983035	612434.725934969	386853.270088947	466747.11062416	431475.488124412	415123.628748518	503670.587843557	-0.500925671877123	18.9293001845657	-9.25719150676419	2.84235273158398e-08	1.61821595754323e-07	8.64365585380404	-0.447183649363843	18.9293001845657	-8.26402980175119	1.51736918348534e-07	7.5419845676541e-07	6.95562130986328	-0.0537420225132799	18.9293001845657	-0.993161705012995	0.333770982163407	0.386827845508118	-7.62512966500059	-0.294259221450979	18.9293001845657	-5.43796039718891	3.61081860404772e-05	8.7529428077764e-05	1.22513901448828	-0.0878999016034534	18.9293001845657	-1.6244051128777	0.121638332531618	0.153236418325903	-6.67468473466063	-0.206359319847525	18.9293001845657	-3.81355528431121	0.00126872184038939	0.00222955955308437	-2.56850458986757	0.138067555541724	18.9293001845657	2.55151187945916	0.0200169046816154	0.126503748887811	-3.71982718109081	0.29068485287597	18.9293001845657	5.37190545875737	4.15456000884926e-05	0.00342511514575707	2.21278933454523	-0.0685988948844205	18.9293001845657	-1.26771923011612	0.221022664115489	0.447050795500402	-5.92552166578062
Q9Y6R9	CCDC61	10	10340	50157.1161729741	77761.4595058591	47038.1267090129	83506.9840655699	49487.4087425332	72163.4704155049	50569.2411526892	51479.5808482194	58244.4268179962	55561.6116709907	52454.00414405	79527.2374767765	48227.8146823567	60800.0544098512	48725.2398328401	79625.8197932005	65181.1348744022	53939.6222962915	48972.1865608634	55561.6116709907	0.547723453146334	15.8402710442807	5.09185202180392	7.57060028792122e-05	0.000184824393133931	0.51161329675633	0.160724956568162	15.8402710442807	1.49416222795428	0.15242477993111	0.189872157944115	-6.78929125525697	0.386998496578173	15.8402710442807	3.59768979384963	0.00205266278716118	0.00365059753933208	-2.98859529610749	0.668291456800976	15.8402710442807	6.21269946707431	7.24983755734447e-06	2.02409987680467e-05	2.87220262924701	0.125677979172531	15.8402710442807	1.16835178166985	0.257878715735586	0.303465839790957	-7.27908515510876	0.542613477628445	15.8402710442807	5.04434768540446	8.38862731992304e-05	0.000180532356026657	0.17448922473935	0.0944876290415912	15.8402710442807	0.878394054896068	0.391283264519272	0.625285312738735	-6.19856052689734	-0.0611273520086808	15.8402710442807	-0.568263836658761	0.576863925067269	0.775118522727905	-6.45336814422436	-0.0260803746130502	15.8402710442807	-0.242453390374329	0.811164809371454	0.906998166429719	-6.69546786976651
Q9Y6V7;REV__O14732	DDX49	23	10342	1036409.16799745	1041914.04740998	1036447.12832329	1021232.95475883	1047974.81865528	1013827.28382197	1020339.61436919	1028544.11044	965513.950862822	1030658.09243964	1101448.28690998	1037437.72352614	1098544.43866205	1262727.3591579	1129171.20318882	980787.92080799	1048682.79312096	1011954.38058956	1026858.5208195	1030658.09243964	-0.0295594030614517	20.0001811701181	-0.483263849234833	0.634723526728033	0.681455164105447	-7.8295340145935	-0.108766400861924	20.0001811701181	-1.77821146924646	0.0922339201034117	0.120014423014923	-6.36317477347493	0.0792069978004726	20.0001811701181	1.29494762001163	0.211672381998464	0.25673772856908	-7.2860555390316	-0.0204946985765453	20.0001811701181	-0.335065863895106	0.741441384460474	0.778902217796778	-7.93654596422679	-0.05060738488379	20.0001811701181	-0.827375287917875	0.418838488459809	0.470843214901586	-7.61850823925244	0.0301126863072447	20.0001811701181	0.492309424022769	0.628440307575854	0.671035864886888	-8.06368389806935	-0.0840736215650608	20.0001811701181	-1.3745115857779	0.186123749052965	0.419157276375786	-5.6599964652708	-0.034979310071833	20.0001811701181	-0.571873389789036	0.574467533018289	0.773110128409795	-6.4512726823287	-0.0931383260499672	20.0001811701181	-1.52270957111763	0.145173973134254	0.351715638783016	-5.59213577073646
Q9Y6W3	CAPN7	14	10343	590141.385920876	450357.455475144	601503.767552631	451750.202307234	611196.904486785	456907.126427207	446333.386757238	464090.402268576	419148.552666508	497707.53960964	561302.1182125	428772.475621781	551411.45912266	538277.589310734	581012.995474384	419144.048558184	426076.710730222	424322.040167317	454821.603364269	497707.53960964	-0.298156127334138	18.8978525413372	-4.36536905417928	0.000371490050213181	0.000793116456804734	-1.10133211071665	-0.376301196697497	18.8978525413372	-5.50950810168307	3.10361291669469e-05	8.24616583444074e-05	1.47328029082966	0.0781450693633587	18.8978525413372	1.14413904750379	0.267525753708864	0.316774728946251	-7.46517072083102	-0.407591636746556	18.8978525413372	-5.96763827631046	1.19487805794124e-05	3.19752948464052e-05	2.3586283427068	-0.440427469909569	18.8978525413372	-6.44839488943003	4.51722103305744e-06	1.36471646009283e-05	3.38092798999445	0.0328358331630128	18.8978525413372	0.480756613119577	0.636470191982902	0.678743212196692	-8.06953506072643	-0.0191706888866712	18.8978525413372	-0.280682247792232	0.782148812697893	0.89082676940379	-6.54902026062169	0.0261385473136748	18.8978525413372	0.382700186591981	0.706415253209008	0.858512314814179	-6.54367250161837	0.0902648205257464	18.8978525413372	1.32158697433894	0.202827313360043	0.423846303862786	-5.85921246323937
Q9Y6W5	WASF2	14	10344	559074.685885508	738306.341636464	544091.442435115	746687.787836943	542165.822840058	690390.095528709	410512.876284498	455583.899852372	420402.267653436	558283.16840386	541588.525513935	675640.595148408	525491.631943187	656275.953770078	424306.395712693	657276.315811923	521467.67740892	397727.298703849	507804.28161105	558283.16840386	0.423695732660988	19.0572146649639	4.7801233033483	0.000149022771912567	0.000344120992830152	-0.177098685620736	-0.0657804701440803	19.0572146649639	-0.742133408486598	0.467563050960773	0.516875399553593	-7.61253360168288	0.489476202805069	19.0572146649639	5.5222567118349	3.02121371130401e-05	7.6616049573264e-05	1.27584551843655	0.402170707260677	19.0572146649639	4.53727857400683	0.000254034248163472	0.000522323655576404	-0.760101421161391	-0.356236547434573	19.0572146649639	-4.01905067865966	0.000802314823355481	0.00151554247531392	-1.89569854881666	0.75840725469525	19.0572146649639	8.55632925266649	9.1512494580694e-08	3.65793999316956e-07	7.21008522529645	0.128359288993817	19.0572146649639	1.44814587738957	0.1647396069292	0.390726802160709	-5.56325372686258	-0.140571762896364	19.0572146649639	-1.58592666344202	0.130134374480783	0.347159964778542	-5.39988422577991	0.149884314394129	19.0572146649639	1.69099060673104	0.108047739711156	0.298206512955604	-5.34656934502575
Q9Y6X2	PIAS3	4	10347	23577.1729653651	16383.4073205235	23760.9116790526	24599.3153351136	20428.8574066443	21244.4792543856	28699.7396753883	27133.6404485285	23435.491682367	20322.746042231	18336.0011831224	17753.4319539516	17617.2093874433	17503.534946824	14638.0823901445	16288.4819237151	18120.9458285233	20454.1668428609	20280.7267486211	20322.746042231	0.0327351259094666	14.3041288339667	0.25173066601465	0.804095577229982	0.832937524840557	-7.91849834975793	0.222923785067371	14.3041288339667	1.71426720766905	0.103614255878027	0.133491905319039	-6.46381977467847	-0.190188659157904	14.3041288339667	-1.4625365416544	0.160803776536868	0.200193346889372	-7.06571072048818	-0.139549291785858	14.3041288339667	-1.07312360002159	0.297366059936091	0.348546356512924	-7.4071096861857	0.224408629359187	14.3041288339667	1.72568554904158	0.10149731313729	0.130080412980437	-6.51995981226324	-0.363957921145046	14.3041288339667	-2.79880914906317	0.0118520484050634	0.0176760241824689	-4.76076192063491	0.252781722411154	14.3041288339667	1.94387250914738	0.0676818653346786	0.243229281993649	-4.81615628759927	0.426550984398295	14.3041288339667	3.28014511655615	0.00415154336447891	0.0496448156304633	-2.265007993235	0.425066140106479	14.3041288339667	3.26872677518362	0.00425748231551219	0.0408775513697665	-2.37704064174804
Q9Y6X3	MAU2	13	10348	671528.01025666	790403.636314214	604697.804427608	870461.112745501	728955.743842043	814228.177587282	812786.685104626	718659.671909993	794419.103042719	696200.583676954	593734.065299181	773359.486747432	616986.483184167	824307.560748005	617739.741380655	729515.328227849	703399.038016217	765820.680702078	774273.227037296	696200.583676954	0.346401762738573	19.4754676639039	5.30215329170784	4.82044279695679e-05	0.000122678766818366	0.972040188356901	0.294045939621089	19.4754676639039	4.50077573032417	0.000275342017169613	0.000593758162779745	-0.746999767834524	0.0523558231174839	19.4754676639039	0.801377561383665	0.433345681837681	0.487727208726211	-7.79875810848645	0.306769811354865	19.4754676639039	4.69553200945842	0.000179355724804707	0.000379984181980617	-0.40755055382274	0.216197555676505	19.4754676639039	3.30919961961765	0.00389351840533457	0.00644584414121232	-3.46344624773289	0.0905722556783601	19.4754676639039	1.38633238984077	0.182547677613229	0.218812216951744	-7.22764712719662	0.0895141241293729	19.4754676639039	1.37013623762963	0.187461554783811	0.420868125351242	-5.66561747871556	0.0512976915684966	19.4754676639039	0.78518140917252	0.442540983989348	0.680234205221347	-6.30506761102123	0.129146075513081	19.4754676639039	1.97675751987904	0.0635650413067555	0.215162520396416	-4.88851443887962
Q9Y6X4	FAM169A	26	10349	327127.987377736	592103.881395254	350965.121965038	620397.029172154	324377.055006507	579381.75619729	243575.550866156	268407.153371566	245614.589795375	376784.086919828	339797.033800148	600905.438943251	344448.277382665	554921.106085289	366898.564389989	597916.829688927	264797.960140802	280543.108699549	255932.564228478	376784.086919828	0.738341198026738	18.5135396552781	13.8959993741335	4.47636898539962e-11	6.58325689207827e-10	15.3391887783365	-0.39182122475173	18.5135396552781	-7.37429728758695	7.57315552614891e-07	3.05756158141967e-06	5.29285827349441	1.13016242277847	18.5135396552781	21.2702966617205	3.1882722647714e-14	1.2597348570576e-12	22.7074174255732	0.838233904113988	18.5135396552781	15.7760366590348	5.35862720509728e-12	9.64338300700516e-11	17.5046722483524	-0.404555307517903	18.5135396552781	-7.61395993491289	4.86099375854909e-07	1.90015913319959e-06	5.68253189383836	1.24278921163189	18.5135396552781	23.3899965939477	6.08552948253475e-15	2.77538988208792e-13	24.378375972168	0.031396956878023	18.5135396552781	0.590908504486438	0.561915274466664	0.756386346067499	-6.41064025575597	-0.0812298319753992	18.5135396552781	-1.52879142774076	0.143666806895801	0.367811048768169	-5.48102739258726	-0.0684957492092266	18.5135396552781	-1.28912878041481	0.213644110616229	0.437388874026635	-5.89944083531974
Q9Y6X5;Q6UWV6	ENPP4	6	10350	244581.483948451	393452.996841977	233895.742670596	370180.45331874	255073.460776171	377491.690840962	750792.803079779	747466.450396965	793169.843034832	489031.073002783	235544.1334608	385955.924958309	236750.00568908	338124.769849349	240830.550850633	356786.510086637	769194.667448832	791756.39660114	751983.806254419	489031.073002783	0.597890867300151	18.6415044801473	12.2417060789817	3.57300032039814e-10	3.83896049462326e-09	13.1856865005801	1.69724223132752	18.6415044801473	34.750724048635	5.61264649170506e-18	2.67349061221551e-15	31.4289999830702	-1.09935136402737	18.6415044801473	-22.5090179696533	1.18994003036114e-14	5.54486185886763e-13	23.7219666647691	0.637923770824116	18.6415044801473	13.0613724516119	1.24268731181068e-10	1.36600012967497e-09	14.246392035247	1.64365329379758	18.6415044801473	33.6535003608259	9.92704679396069e-18	3.54643746714246e-15	30.9058496209634	-1.00572952297346	18.6415044801473	-20.5921279092141	5.5949659897361e-14	1.7899715819402e-12	22.0891295966843	0.0799373411214113	18.6415044801473	1.63670242892731	0.119024171103888	0.326927997186664	-5.29783667737661	-0.013684499932495	18.6415044801473	-0.28018763151194	0.782522239945838	0.89664607671485	-6.5786857363277	0.0399044375974462	18.6415044801473	0.81703605629716	0.424570505622862	0.651918099429658	-6.38504818979583
Q9Y6X8	ZHX2	25	10351	683420.799069543	530889.729645555	657465.538053449	517250.98406481	646933.928423474	482717.435439815	802403.1307571	810820.163604716	861463.306451998	651255.970393527	626595.928955614	510249.411027436	632194.010672055	522094.629696105	614458.981663866	486218.601270824	782588.392161887	812021.396080933	820457.555091848	651255.970393527	-0.303366817178311	19.2949071773291	-6.98232849685814	1.59019934997237e-06	5.62010273151816e-06	4.47707900114713	0.366326894447024	19.2949071773291	8.43142548698588	1.13434893899209e-07	5.86251223804592e-07	7.25685527429886	-0.669693711625335	19.2949071773291	-15.413753983844	7.926235618668e-12	1.21140007476755e-10	16.9963973472983	-0.377617384579931	19.2949071773291	-8.6912888159147	7.2721332765678e-08	3.30600587027001e-07	7.62972408944104	0.315730246960268	19.2949071773291	7.26688673855509	9.26111413901692e-07	3.36318477881961e-06	5.01598118670496	-0.693347631540199	19.2949071773291	-15.9581755544698	4.41427847890952e-12	6.8814588505764e-11	17.5578116659712	0.0111122116779399	19.2949071773291	0.255760049776289	0.801030576454719	0.90119881413499	-6.55591688512492	0.0347661315928036	19.2949071773291	0.800181620402047	0.43402054924795	0.673049771975389	-6.29315933229277	0.0853627790795599	19.2949071773291	1.96472036883284	0.0650452189043974	0.218020995655318	-4.90876339206999
Q9Y6X9	MORC2	41	10352	1267742.68595982	966164.710738076	1247665.19787635	920456.261527558	1207167.11685757	929885.219134721	1220316.67397562	1157251.79973207	1308140.56797497	1161395.08920288	1190959.23731382	956060.477907772	1209689.75257182	1021916.06774074	1227087.40631557	1010575.04033064	1133794.46648581	1181704.14925527	1150184.19707895	1161395.08920288	-0.280124063749049	20.0966796747244	-6.61757724283637	3.23137363485659e-06	1.06478852979479e-05	3.74574724617933	-0.0660353994511453	20.0966796747244	-1.56000291721097	0.136135708916428	0.171373890507922	-6.69547052082027	-0.214088664297904	20.0966796747244	-5.0575743256254	8.15218457222937e-05	0.000189627863598195	0.26151729048564	-0.402410507340338	20.0966796747244	-9.50644003950803	1.90215352926352e-08	1.01931652249409e-07	9.02148889580803	-0.0158807509189849	20.0966796747244	-0.37516268496938	0.711915352923469	0.748493223294399	-7.89875315873578	-0.386529756421353	20.0966796747244	-9.13127735453865	3.49143208123228e-08	1.56175386621484e-07	8.21169493722897	-0.0852467530331928	20.0966796747244	-2.01384688394184	0.0591922027748035	0.226733829780578	-4.6987815387538	0.0871943390902565	20.0966796747244	2.0598561449714	0.0541448754467467	0.212571199437064	-4.64739096036574	0.0370396905580961	20.0966796747244	0.87501591272981	0.393070140196803	0.626777642188468	-6.33598367332241
Q9Y6Y0	IVNS1ABP	19	10353	903714.923600909	1210095.27666765	856706.448141302	1229113.11748161	855566.767240704	1280293.43812973	441515.533103043	432340.086224858	421275.675217971	822928.338221401	941630.140949904	1235436.54562884	1023343.49165366	1006092.51213255	952759.570892593	1356182.30102333	464122.468089622	502125.689204171	465302.001635192	822928.338221401	0.292209340641261	19.6051001252552	3.99083022786435	0.000854406769174832	0.00170523362171904	-1.93829683204191	-1.02725659924648	19.6051001252552	-14.0296907657001	3.81917904471326e-11	7.81963567816441e-10	15.5430200509947	1.31946593988775	19.6051001252552	18.0205209935644	5.57755673682667e-13	1.31740968213641e-11	19.7500563765144	0.507815997149006	19.6051001252552	6.9354642365911	1.74011075190755e-06	5.54223981681105e-06	4.34296373782124	-1.01405124020208	19.6051001252552	-13.8493394260456	4.73285685080126e-11	8.36413194273168e-10	15.2656088994714	1.52186723735109	19.6051001252552	20.7848036626367	4.76055829727882e-14	1.56988564772572e-12	22.2561172374689	0.0586259471460764	19.6051001252552	0.80068009288921	0.433739182032647	0.662429595074442	-6.26355296473668	-0.143775350317267	19.6051001252552	-1.96360257618306	0.0651842233752876	0.235818367603256	-4.81074063596039	-0.156980709361669	19.6051001252552	-2.14395391583754	0.0459152378768764	0.175123331653175	-4.59938385201133
Q9Y6Y8	SEC23IP	40	10354	3736135.5873137	3714214.81917303	3697343.96673431	3823760.91460171	3792709.25743087	3877907.08364491	2902955.93310274	2620473.2522613	2652461.61630359	3115269.38701274	3663520.94207427	3585748.48728892	3639389.20078475	3611893.46151405	3534178.29241626	3393154.87991216	2756605.67431403	2407643.69110037	2760178.565187	3115269.38701274	-0.0335483696130474	21.6560413451359	-0.692152961139401	0.497657240845819	0.551083336702332	-7.70262659757354	-0.454341871752455	21.6560413451359	-9.37375125916033	2.35349639104726e-08	1.51039506413467e-07	8.88654759128537	0.420793502139407	21.6560413451359	8.68159829802093	7.3925834053956e-08	3.42061576459049e-07	7.48723773195495	0.0240209854337401	21.6560413451359	0.495588798776781	0.626169555219103	0.672863487460658	-7.86694885065271	-0.458860976477535	21.6560413451359	-9.466987137781	2.02603449215241e-08	1.2235251755208e-07	8.97642027455161	0.482881961911275	21.6560413451359	9.96257593655778	9.29025470609977e-09	4.76403372309207e-08	9.58927420554799	0.10855696507484	21.6560413451359	2.23969229192094	0.0379473141760192	0.180049876170893	-4.30299071360285	0.0464685053029719	21.6560413451359	0.958714653384085	0.35038036694835	0.597724087985505	-6.15466870537467	0.0509876100280522	21.6560413451359	1.05195053200475	0.306714403142544	0.541885285914728	-6.16746617931104
