## Supplementary material for "GSE1 links the HDAC1/CoREST co-repressor complex to DNA damage": Scripts used for MS shotgun data analysis: proteinGroups_corrected.txt (part 4 of 23)

Protein.IDs	Majority.protein.IDs	Peptide.counts..all.	Peptide.counts..razor.unique.	Peptide.counts..unique.	Protein.names	Gene.names	Fasta.headers	Number.of.proteins	Peptides	Razor...unique.peptides	Unique.peptides	Peptides.ETO	Peptides.untreated	Razor...unique.peptides.ETO	Razor...unique.peptides.untreated	Unique.peptides.ETO	Unique.peptides.untreated	Sequence.coverage....	Unique...razor.sequence.coverage....	Unique.sequence.coverage....	Mol..weight..kDa.	Sequence.length	Sequence.lengths	Q.value	Score	Reporter.intensity.corrected.1.ETO	Reporter.intensity.corrected.2.ETO	Reporter.intensity.corrected.3.ETO	Reporter.intensity.corrected.4.ETO	Reporter.intensity.corrected.5.ETO	Reporter.intensity.corrected.6.ETO	Reporter.intensity.corrected.7.ETO	Reporter.intensity.corrected.8.ETO	Reporter.intensity.corrected.9.ETO	Reporter.intensity.corrected.10.ETO	Reporter.intensity.corrected.1.untreated	Reporter.intensity.corrected.2.untreated	Reporter.intensity.corrected.3.untreated	Reporter.intensity.corrected.4.untreated	Reporter.intensity.corrected.5.untreated	Reporter.intensity.corrected.6.untreated	Reporter.intensity.corrected.7.untreated	Reporter.intensity.corrected.8.untreated	Reporter.intensity.corrected.9.untreated	Reporter.intensity.corrected.10.untreated	Reporter.intensity.1.ETO	Reporter.intensity.2.ETO	Reporter.intensity.3.ETO	Reporter.intensity.4.ETO	Reporter.intensity.5.ETO	Reporter.intensity.6.ETO	Reporter.intensity.7.ETO	Reporter.intensity.8.ETO	Reporter.intensity.9.ETO	Reporter.intensity.10.ETO	Reporter.intensity.1.untreated	Reporter.intensity.2.untreated	Reporter.intensity.3.untreated	Reporter.intensity.4.untreated	Reporter.intensity.5.untreated	Reporter.intensity.6.untreated	Reporter.intensity.7.untreated	Reporter.intensity.8.untreated	Reporter.intensity.9.untreated	Reporter.intensity.10.untreated	Reporter.intensity.count.1.ETO	Reporter.intensity.count.2.ETO	Reporter.intensity.count.3.ETO	Reporter.intensity.count.4.ETO	Reporter.intensity.count.5.ETO	Reporter.intensity.count.6.ETO	Reporter.intensity.count.7.ETO	Reporter.intensity.count.8.ETO	Reporter.intensity.count.9.ETO	Reporter.intensity.count.10.ETO	Reporter.intensity.count.1.untreated	Reporter.intensity.count.2.untreated	Reporter.intensity.count.3.untreated	Reporter.intensity.count.4.untreated	Reporter.intensity.count.5.untreated	Reporter.intensity.count.6.untreated	Reporter.intensity.count.7.untreated	Reporter.intensity.count.8.untreated	Reporter.intensity.count.9.untreated	Reporter.intensity.count.10.untreated	Sequence.coverage.ETO....	Sequence.coverage.untreated....	Intensity	Intensity.ETO	Intensity.untreated	iBAQ.peptides	iBAQ	iBAQ.ETO	iBAQ.untreated	MS.MS.count	Only.identified.by.site	Reverse	Potential.contaminant	id	Peptide.IDs	Peptide.is.razor	Mod..peptide.IDs	Evidence.IDs	MS.MS.IDs	Best.MS.MS	Acetyl..K..site.IDs	Oxidation..M..site.IDs	Phospho..STY..site.IDs	Acetyl..K..site.positions	Oxidation..M..site.positions	Phospho..STY..site.positions	Taxonomy.IDs
P05783;CON__sp|P05784|K1C18_MOUSE;Q92764;CON__sp|Q92764|KRT35_HUMAN;CON__sp|Q497I4|KRT35_MOUSE	P05783	25;8;1;1;1	25;8;1;1;1	23;7;1;1;1	Keratin, type I cytoskeletal 18	KRT18	sp|P05783|K1C18_HUMAN Keratin, type I cytoskeletal 18 OS=Homo sapiens OX=9606 GN=KRT18 PE=1 SV=2	5	25	25	23	20	20	20	20	19	19	62.8	62.8	59.1	48.057	430	430;423;455;455;455	0	93.467	6217329.61804872	4909188.7849821	6215960.96793353	5186351.48793445	6532419.43940446	4948732.30362043	3476980.39412569	3577070.93801257	3612802.87532939	4678065.4904988	6012117.99875314	5223160.86596532	5566017.87351738	5954926.69460368	6126811.58526605	5116646.17293692	3939049.66456954	3848999.72926992	3811764.27314523	4678065.4904988	5672900	4087700	6010900	5208700	6658900	5151400	3914900	4356800	4051100	5965700	4836500	4493500	4790800	5118300	5385800	4703700	3922200	4032000	3673800	5517900	18	18	18	18	18	18	18	18	18	18	16	16	16	16	16	16	16	16	16	16	50.5	52.6	1.4911e+10	8864800000	6045800000	26	573480000	340950000	232530000	42				1499	11815;12381;13185;35044;47041;59640;62259;79762;81571;91699;97215;101747;114297;123064;123884;131333;131334;148322;148504;155397;168536;173930;181080;181081;184488	True;True;True;True;True;True;True;True;True;True;True;True;True;True;True;True;True;True;True;True;True;True;True;True;True	13634;14302;15232;40404;54421;68672;71668;91892;93949;105972;112191;112192;117343;132719;142784;143663;152231;152232;172531;172750;172751;181870;197702;197703;203922;212106;212107;215813	35131;35132;36775;39179;101512;101513;135535;135536;172660;172661;181142;232946;232947;237958;237959;269387;284427;284428;284429;296666;296667;296668;334815;359532;359533;359534;359535;361465;361466;381507;381508;381509;381510;434669;434670;435170;435171;435172;435173;460684;460685;460686;501874;501875;501876;501877;518286;539158;539159;547680;547681	49453;49454;51761;55337;142457;142458;190051;190052;242113;242114;254619;327277;327278;334168;334169;379745;400921;400922;400923;417666;417667;417668;470822;504707;504708;504709;504710;504711;507076;507077;533620;533621;533622;533623;609733;609734;610471;610472;610473;610474;650460;650461;650462;710039;710040;710041;710042;733129;762517;762518;773715;773716	49453;51761;55337;142457;190052;242114;254619;327277;334168;379745;400921;417668;470822;504709;507077;533621;533623;609733;610472;650460;710040;733129;762517;762518;773715	4823;4824	2082;2083	3776;3777;3778;3779	118;426	313;402	18;398;399;401	-1;-1;-1;-1;-1
P08590;P05976	P08590;P05976	1;1	1;1	1;1	Myosin light chain 3;Myosin light chain 1/3, skeletal muscle isoform	MYL3;MYL1	sp|P08590|MYL3_HUMAN Myosin light chain 3 OS=Homo sapiens OX=9606 GN=MYL3 PE=1 SV=3;sp|P05976|MYL1_HUMAN Myosin light chain 1/3, skeletal muscle isoform OS=Homo sapiens OX=9606 GN=MYL1 PE=1 SV=3	2	1	1	1	1	1	1	1	1	1	6.2	6.2	6.2	21.932	195	195;194	0.0010562	2.4398	109455.067362735	89083.7088846131	88655.720056109	114652.398894893	98728.2456237071	99474.247306671	80916.0885747422	79789.2123321937	77566.8310218625	77955.3712924735	93846.2205642002	97560.3874648038	84133.4686132785	83531.6241060179	100637.835371155	100432.322266436	74856.6289645386	78591.871646276	77556.3854443173	77955.3712924735	50971	37922	44306	58254	51491	53148	45643	49075	44501	51070	147820	164170	142130	143560	172920	178560	145320	160130	146130	180770	1	1	1	1	1	1	1	1	1	1	2	2	2	2	2	2	2	2	2	2	6.2	6.2	8832500000	4406700000	4425800000	13	679430000	338980000	340450000	3				1500	37167	True	42897	107821;107822;107823	151272;151273;151274	151272							-1;-1
P05997	P05997	8	6	6	Collagen alpha-2(V) chain	COL5A2	sp|P05997|CO5A2_HUMAN Collagen alpha-2(V) chain OS=Homo sapiens OX=9606 GN=COL5A2 PE=1 SV=3	1	8	6	6	6	5	5	3	5	3	7.7	6.4	6.4	144.91	1499	1499	0	21.947	46910.7547192063	119074.991584843	43522.8357447751	117507.342248904	42755.5991327987	116393.562968257	50354.7070577252	57067.8144152612	52766.9031193715	73986.6460801488	48971.6419961493	112607.442713948	55655.6029412487	146589.783489413	51017.991399395	114977.838413138	58020.8404931584	61024.9603068003	68548.5773267796	73986.6460801488	52427	121430	51738	145080	54072	147490	67559	86783	72475	115610	32178	79125	38674	102060	37199	86247	46494	53050	53682	71236	5	5	5	5	5	5	5	5	5	5	3	3	3	3	3	3	3	3	3	3	5.9	3.9	488570000	437130000	51441000	73	6692700	5988000	704670	9				1501	22730;55939;57710;63425;63723;74167;173291;185679	True;True;False;True;False;True;True;True	26098;64427;66456;73095;73438;85534;203191;217149	65688;160739;166122;184766;184767;185674;185675;217018;516467;551365;551366;551367	91851;225256;232655;259697;259698;261125;261126;305233;730596;778905;778906;778907	91851;225256;232655;259698;261125;305233;730596;778905							-1
P06132	P06132	14	14	14	Uroporphyrinogen decarboxylase	UROD	sp|P06132|DCUP_HUMAN Uroporphyrinogen decarboxylase OS=Homo sapiens OX=9606 GN=UROD PE=1 SV=2	1	14	14	14	10	12	10	12	10	12	40.9	40.9	40.9	40.786	367	367	0	82.512	1563045.39661395	1682920.75912117	1790059.62867913	1617014.87375885	1798167.24148284	1742070.52203597	1287539.19246266	1162815.21347789	1310257.52946739	1531288.52384975	1765770.96838625	1764219.15691729	1823262.03014859	1698471.58681685	1726325.86807425	1777111.46576459	1349761.0136109	1133507.81709825	1274103.75599121	1531288.52384975	1172500	1151000	1413100	1342300	1513400	1481500	1175500	1168000	1207900	1604500	1729200	1845700	1897500	1797000	1863400	1968300	1623100	1459900	1495300	2194100	15	15	15	15	15	15	15	15	15	15	15	15	15	15	15	15	15	15	15	15	33.5	36.2	6077600000	3526200000	2551400000	16	379850000	220390000	159460000	33				1502	1429;1430;2023;31799;49539;63838;102474;108086;128853;140833;150789;150790;182721;185399	True;True;True;True;True;True;True;True;True;True;True;True;True;True	1631;1632;2335;36678;36679;57242;73575;118169;124752;149348;163317;175683;175684;213890;216839	4275;4276;6211;6212;6213;92199;92200;92201;142668;142669;186084;298603;298604;314545;314546;374792;410452;410453;442852;442853;442854;442855;543417;543418;543419;543420;543421;550545;550546	6027;6028;8996;8997;8998;129249;129250;129251;200057;200058;261981;261982;420286;420287;442463;442464;524531;574374;574375;574376;574377;622154;622155;622156;622157;768210;768211;768212;768213;768214;768215;768216;768217;768218;777808;777809	6027;6028;8996;129249;200057;261981;420286;442463;524531;574374;622155;622157;768213;777809	4825	2084;2085	3780	359	258;345	61	-1
P06213;P14616	P06213	25;1	25;1	23;1	Insulin receptor;Insulin receptor subunit alpha;Insulin receptor subunit beta	INSR	sp|P06213|INSR_HUMAN Insulin receptor OS=Homo sapiens OX=9606 GN=INSR PE=1 SV=4	2	25	25	23	19	18	19	18	17	16	20.1	20.1	18.7	156.33	1382	1382;1297	0	86.708	927739.561983681	1207011.49722523	871804.228406435	1260300.63328476	921290.854763475	1154987.12670443	1086804.40557414	1121581.17222815	1162683.87937502	1063292.64572946	887130.947233873	1204994.97223849	850000.193012921	1017482.98166091	906954.126345617	1245088.51093529	1060602.33349056	1186738.30366774	1143699.22249866	1063292.64572946	936050	1111500	935390	1400600	1048500	1337700	1316800	1483400	1441000	1509700	645330	936220	660180	808580	727720	1024800	939200	1106200	994090	1141100	23	23	23	23	22	23	23	23	23	23	19	19	19	19	19	19	19	19	19	19	16.3	14	1833200000	1185300000	647890000	71	25820000	16695000	9125200	43				1503	19385;21129;24314;25523;40296;59029;74376;74540;77126;93270;107693;112424;125984;140942;146402;157354;160445;161974;163944;163945;164219;164285;170459;182726;184870	True;True;True;True;True;True;True;True;True;True;True;True;True;True;True;True;True;True;True;True;True;True;True;True;True	22288;24271;27937;29336;29337;46496;67953;85784;85967;88865;107772;124215;130579;146088;163431;170229;184284;188016;189781;192054;192055;192408;192479;199938;213895;216229	56652;56653;61202;61203;70238;70239;73620;73621;116760;170189;218001;218002;218460;218461;225712;273474;273475;273476;313202;313203;329430;366957;410712;428713;467153;467154;467155;477057;481708;481709;487518;487519;487520;488309;488310;488437;507979;543428;548834;548835	79887;79888;85664;85665;98174;98175;102894;102895;163911;238518;306864;306865;307446;307447;317526;385370;385371;385372;385373;385374;440601;440602;463660;514264;574694;601187;659888;659889;659890;674412;681281;681282;689426;689427;689428;690465;690466;690620;718523;768225;775543;775544;775545	79888;85665;98174;102894;163911;238518;306864;307446;317526;385373;440602;463660;514264;574694;601187;659888;674412;681282;689426;689427;690465;690620;718523;768225;775545		2086			531		-1;-1
P06276	P06276	9	9	8	Cholinesterase	BCHE	sp|P06276|CHLE_HUMAN Cholinesterase OS=Homo sapiens OX=9606 GN=BCHE PE=1 SV=1	1	9	9	8	7	6	7	6	7	5	17.3	17.3	16.1	68.417	602	602	0	14.315	266266.550983654	141348.027120376	256010.141477511	142007.278368751	267200.88110918	148186.218103986	1504986.63415118	1569770.92540202	1614743.65881638	704849.455822215	271426.672561517	139507.025160226	280971.388366517	148199.417025361	261842.36830373	161204.547992998	1549982.20879016	1643912.41680038	1587561.67388891	704849.455822215	315950	153040	322610	188430	381430	236720	2105000	2346200	2353300	1208400	167940	92249	184710	99763	192850	132400	1144900	1250700	1174800	659870	6	6	6	6	6	6	6	6	6	6	5	5	5	5	5	5	5	5	5	5	16.1	7.8	762430000	530060000	232380000	27	28238000	19632000	8606500	11				1505	21598;32028;36299;45753;74926;114467;117453;117454;165599	True;True;True;True;True;True;True;True;True	24806;36932;41866;52881;86416;132914;136311;136312;194131	62493;92742;105063;131684;219570;219571;335275;335276;343670;343671;343672;343673;343674;492761;492762	87329;129925;147433;184682;309027;309028;471415;471416;482495;482496;482497;482498;482499;697129;697130	87329;129925;147433;184682;309028;471416;482495;482499;697130	4827			595			-1
P06280	P06280	13	13	13	Alpha-galactosidase A	GLA	sp|P06280|AGAL_HUMAN Alpha-galactosidase A OS=Homo sapiens OX=9606 GN=GLA PE=1 SV=1	1	13	13	13	12	11	12	11	12	11	34	34	34	48.766	429	429	0	105.74	2321827.74832008	1807599.14063506	2347241.43986117	1780281.10929274	2279694.26292177	1746572.60034449	2822992.93384082	2770319.20961298	2987686.60242026	2254151.5430653	2124530.01832739	1647015.2641452	2095026.95321207	1760840.51275707	2306203.43808805	1793450.92888088	2656276.64403833	2657468.55921218	2857339.61823773	2254151.5430653	2475100	1757800	2649000	2098800	2753200	2155800	3608300	3812500	3912300	3394200	1463200	1212500	1538500	1303200	1749000	1420500	2227500	2315500	2351300	2293200	22	22	22	22	22	22	22	22	22	22	14	14	14	14	14	14	14	14	14	14	29.8	31.7	6907100000	4057400000	2849800000	27	255820000	150270000	105550000	37				1506	20018;30103;50043;52873;66741;66742;113441;127515;127516;132561;147053;157725;165249	True;True;True;True;True;True;True;True;True;True;True;True;True	23002;34768;57798;60939;60940;77113;77114;131748;147833;147834;153570;171015;184739;193720;193721	58159;87125;87126;144099;144100;144101;151771;151772;151773;151774;151775;195417;195418;195419;195420;195421;332525;332526;371208;371209;371210;371211;384541;430612;430613;468424;468425;468426;468427;491720;491721;491722;491723;491724;491725	81691;121792;121793;201931;201932;201933;212450;212451;212452;212453;212454;212455;275750;275751;275752;275753;275754;467824;467825;519880;519881;519882;519883;537381;603638;603639;661815;661816;661817;661818;695635;695636;695637;695638;695639;695640;695641;695642;695643;695644;695645	81691;121792;201933;212454;275751;275754;467824;519881;519882;537381;603639;661818;695636	4828;4829	2087;2088		127;391	42;51		-1
P06396	P06396	13	13	1	Gelsolin	GSN	sp|P06396|GELS_HUMAN Gelsolin OS=Homo sapiens OX=9606 GN=GSN PE=1 SV=1	1	13	13	1	12	11	12	11	1	1	16.5	16.5	1	85.696	782	782	0	28.29	880952.245442557	1628592.73358338	868456.491070286	1721031.84023744	948390.791919588	1738915.96270417	1389550.36695979	1391049.13687202	1446932.76321283	1341859.44836993	969168.399721718	1768772.69603425	928507.204264579	1709595.61600304	971786.393742167	1743126.48768423	1505740.56960095	1526530.13118731	1451187.19234012	1341859.44836993	765680	1291800	800770	1647500	932310	1722000	1442800	1595700	1545500	1640300	818530	1596300	837180	1560000	911360	1673500	1536500	1656100	1468400	1672700	10	10	10	10	10	10	10	10	10	10	11	11	11	11	11	11	11	11	11	11	14.6	15.3	3617800000	1690500000	1927300000	34	106410000	49721000	56686000	23				1507	5340;36894;48309;86074;93080;120379;123831;123832;131718;140086;143514;158382;159483	True;True;True;True;True;True;True;True;True;True;True;True;True	6131;42571;55881;99410;107562;139745;143605;143606;152652;162448;166641;185508;186837	15764;15765;106930;106931;139128;252374;272865;272866;272867;272868;352508;352509;361339;361340;361341;382464;382465;408166;408167;408168;408169;419142;419143;470454;470455;474119;474120	22241;22242;150047;150048;195071;355072;384301;384302;384303;384304;384305;384306;384307;384308;494519;494520;506931;506932;506933;534832;534833;570940;570941;570942;570943;587243;587244;664746;664747;670396;670397	22241;150047;195071;355072;384301;494519;506931;506933;534832;570940;587244;664747;670396	471			675			-1
P06400	P06400	53	53	53	Retinoblastoma-associated protein	RB1	sp|P06400|RB_HUMAN Retinoblastoma-associated protein OS=Homo sapiens OX=9606 GN=RB1 PE=1 SV=2	1	53	53	53	44	47	44	47	44	47	51.6	51.6	51.6	106.16	928	928	0	323.31	2424094.24144961	2398496.10320722	2425302.98983597	2379127.30507192	2343468.16881161	2372395.98293207	2734132.88230118	2581427.8372463	2630097.74806451	2261222.58691873	2234424.03213092	2208469.20549321	2212174.40014569	2186562.41170623	2254480.47949532	2277058.28762065	2398752.92009528	2328030.32650624	2337379.62733853	2261222.58691873	1986800	1793400	2105500	2154800	2174300	2228700	2686100	2759300	2653900	2612700	2001500	2113900	2111400	2113600	2228200	2323800	2616700	2670800	2507500	2982400	14	14	14	14	14	14	14	14	14	14	14	14	14	14	14	14	14	14	14	14	45.9	49.6	1.0643e+10	6811200000	3832300000	50	212870000	136220000	76646000	28				1508	15291;16235;23839;25733;25734;37240;37668;37669;38176;50071;50787;53458;53459;70386;76323;76324;78026;78596;78597;78844;78845;80030;80031;88595;89256;92167;92168;96559;102561;103363;110079;110080;113577;114551;139172;140904;141290;143642;150200;151855;155889;155890;157869;158568;158569;163613;163614;163615;164325;177109;179388;179389;184157	True;True;True;True;True;True;True;True;True;True;True;True;True;True;True;True;True;True;True;True;True;True;True;True;True;True;True;True;True;True;True;True;True;True;True;True;True;True;True;True;True;True;True;True;True;True;True;True;True;True;True;True;True	17804;18865;27406;29583;29584;42979;42980;43496;43497;44077;57830;57831;58628;61621;61622;81199;87957;87958;89878;89879;90583;90584;90585;90586;90871;90872;90873;92204;92205;92206;102424;102425;103246;106519;106520;111476;118271;118272;119216;127505;127506;127507;127508;127509;127510;127511;127512;131904;133005;161299;161300;163392;163842;163843;166816;174901;174902;177203;182478;182479;184904;184905;185744;185745;185746;191656;191657;191658;191659;191660;192522;207550;207551;210191;210192;215455	46408;46409;46410;49264;69064;69065;74225;74226;74227;108039;108040;108041;108042;108043;108044;108045;108046;108047;108048;108049;109314;109315;109316;109317;110688;144165;144166;144167;144168;144169;144170;146138;153541;153542;153543;153544;205822;205823;223311;223312;223313;223314;228124;228125;228126;228127;229864;229865;229866;229867;229868;229869;229870;229871;229872;229873;229874;229875;229876;229877;229878;229879;229880;229881;229882;229883;229884;229885;229886;229887;229888;230550;230551;230552;230553;230554;230555;230556;230557;230558;230559;230560;230561;233619;233620;233621;233622;233623;233624;233625;233626;233627;233628;233629;233630;233631;233632;233633;233634;233635;233636;233637;233638;233639;233640;233641;233642;233643;233644;260597;260598;260599;260600;260601;260602;262687;270603;270604;270605;270606;282737;282738;298842;298843;298844;298845;300883;300884;321615;321616;321617;321618;321619;321620;321621;321622;321623;321624;321625;321626;321627;321628;321629;321630;321631;321632;321633;321634;321635;321636;321637;321638;321639;321640;321641;321642;321643;321644;321645;321646;321647;321648;321649;321650;321651;321652;321653;321654;321655;321656;321657;321658;332901;335539;335540;405101;405102;405103;410623;410624;410625;411836;411837;419678;440799;440800;440801;440802;440803;440804;440805;440806;440807;440808;447429;447430;462409;462410;462411;462412;462413;462414;462415;462416;468875;468876;468877;468878;468879;468880;468881;468882;468883;468884;468885;468886;468887;468888;468889;468890;468891;468892;468893;468894;468895;471270;471271;471272;471273;471274;471275;471276;471277;471278;471279;471280;471281;486263;486264;486265;486266;486267;486268;486269;486270;486271;486272;486273;486274;486275;486276;486277;486278;488534;488535;488536;488537;527516;527517;527518;527519;527520;527521;534089;534090;534091;546977;546978	66034;66035;66036;70307;96613;96614;96615;96616;103744;103745;103746;103747;151571;151572;151573;151574;151575;151576;151577;151578;151579;151580;151581;151582;151583;151584;151585;151586;153343;153344;153345;153346;153347;155077;202008;202009;202010;202011;202012;202013;202014;202015;202016;204837;215021;215022;215023;215024;215025;215026;215027;215028;215029;215030;215031;215032;215033;215034;215035;215036;289614;289615;289616;314140;314141;314142;314143;320853;320854;320855;320856;323256;323257;323258;323259;323260;323261;323262;323263;323264;323265;323266;323267;323268;323269;323270;323271;323272;323273;323274;323275;323276;323277;323278;323279;323280;323281;323282;323283;323284;323285;323286;323287;323288;324179;324180;324181;324182;324183;324184;324185;324186;324187;324188;324189;324190;324191;324192;324193;324194;324195;324196;324197;324198;324199;324200;324201;324202;328176;328177;328178;328179;328180;328181;328182;328183;328184;328185;328186;328187;328188;328189;328190;328191;328192;328193;328194;328195;328196;328197;328198;328199;328200;328201;328202;328203;328204;328205;328206;328207;328208;328209;328210;328211;328212;328213;328214;328215;328216;328217;328218;328219;328220;328221;328222;328223;328224;328225;328226;328227;328228;328229;328230;328231;328232;328233;328234;328235;328236;328237;328238;328239;328240;328241;328242;328243;328244;328245;328246;328247;328248;328249;328250;328251;328252;328253;328254;328255;328256;328257;328258;328259;328260;328261;328262;328263;328264;328265;328266;328267;328268;328269;367389;367390;367391;367392;367393;367394;367395;367396;367397;367398;367399;370402;381333;381334;381335;381336;381337;398474;398475;398476;398477;420596;420597;420598;420599;423206;423207;452733;452734;452735;452736;452737;452738;452739;452740;452741;452742;452743;452744;452745;452746;452747;452748;452749;452750;452751;452752;452753;452754;452755;452756;452757;452758;452759;452760;452761;452762;452763;452764;452765;452766;452767;452768;452769;452770;452771;452772;452773;452774;452775;452776;452777;452778;452779;452780;452781;452782;452783;452784;452785;452786;452787;452788;452789;452790;452791;452792;468303;471756;471757;566633;566634;566635;574588;574589;574590;576408;576409;588009;619124;619125;619126;619127;619128;619129;619130;619131;619132;619133;619134;619135;619136;619137;619138;619139;619140;619141;619142;619143;619144;619145;619146;619147;619148;619149;619150;619151;619152;619153;619154;619155;619156;619157;619158;619159;619160;619161;619162;619163;619164;619165;619166;619167;619168;619169;619170;630284;630285;630286;630287;630288;630289;652809;652810;652811;652812;652813;652814;652815;652816;652817;662492;662493;662494;662495;662496;662497;662498;662499;662500;662501;662502;662503;662504;662505;662506;662507;662508;662509;662510;662511;662512;662513;662514;662515;662516;662517;662518;662519;662520;662521;662522;662523;662524;662525;662526;662527;662528;662529;662530;662531;662532;662533;662534;662535;662536;662537;662538;662539;662540;662541;662542;662543;662544;662545;662546;662547;662548;662549;662550;662551;662552;662553;662554;662555;666209;666210;666211;666212;666213;666214;666215;666216;666217;666218;666219;666220;666221;666222;666223;666224;666225;666226;666227;666228;666229;666230;666231;666232;666233;666234;666235;666236;666237;666238;666239;666240;666241;666242;666243;666244;666245;666246;687354;687355;687356;687357;687358;687359;687360;687361;687362;687363;687364;687365;687366;687367;687368;687369;687370;687371;687372;687373;687374;687375;687376;687377;687378;687379;687380;687381;687382;690734;690735;690736;690737;690738;690739;690740;690741;745768;745769;745770;745771;745772;745773;745774;745775;755388;755389;755390;772871;772872	66034;70307;96616;103744;103745;151586;153343;153345;155077;202009;204837;215026;215036;289615;314140;314142;320856;323285;323288;324181;324188;328180;328250;367393;370402;381334;381337;398474;420598;423206;452765;452785;468303;471757;566634;574590;576408;588009;619127;630289;652810;652813;662519;666220;666239;687355;687365;687381;690734;745773;755389;755390;772872	4830;4831;4832;4833;4834;4835;4836;4837;4838;4839;4840	2089;2090;2091;2092;2093;2094	3783;3784;3785;3786;3787;3788;3789;3790;3791;3792;3793;3794;3795;3796;3797;3798;3799;3800;30971;30972;30973;30974;30975;30976;30977;30978;30979;30980;35809;35810;35811	63;65;94;136;154;279;289;427;652;740;896	300;605;825;851;916;920	37;241;249;252;347;350;356;373;601;606;608;612;624;625;771;773;780;788;795;805;807;811;821;826;841;855;862;866;882;919;922	-1
P06454	P06454	8	8	8	Prothymosin alpha;Prothymosin alpha, N-terminally processed;Thymosin alpha-1	PTMA	sp|P06454|PTMA_HUMAN Prothymosin alpha OS=Homo sapiens OX=9606 GN=PTMA PE=1 SV=2	1	8	8	8	8	8	8	8	8	8	38.7	38.7	38.7	12.203	111	111	0	323.31	11975830.6326138	10802061.9173179	11626104.3210742	10209295.0670689	11430726.8632217	9811824.43352226	10575860.9261681	10564153.9077261	10826863.5500914	10890676.2587208	10966474.7641182	10530376.6568259	10843869.7807914	8872549.71159699	13430589.3800569	11858834.2464367	10621771.5300345	13889377.8637644	10624092.1603421	10890676.2587208	17040000	14020000	17552000	16089000	18333000	16030000	18170000	19678000	18940000	21762000	5657900	5802100	5969500	5008100	7552000	6931200	6733900	9102300	6560300	8316600	44	46	45	46	46	46	46	46	46	46	58	60	59	60	60	60	60	60	60	60	38.7	38.7	1.2974e+11	7.5438e+10	5.4301e+10	3	4.3247e+10	2.5146e+10	1.81e+10	117				1510	478;479;48564;83426;132835;132836;142583;142584	True;True;True;True;True;True;True;True	555;556;557;56182;96070;153863;153864;153865;165452;165453;165454;165455;165456;165457;165458	1475;1476;1477;1478;1479;1480;1481;1482;1483;1484;1485;1486;1487;1488;1489;1490;1491;1492;1493;1494;1495;1496;1497;1498;1499;1500;1501;1502;1503;1504;1505;1506;1507;1508;1509;1510;1511;1512;1513;1514;1515;1516;1517;1518;1519;1520;1521;1522;1523;1524;1525;1526;1527;1528;1529;1530;1531;1532;1533;1534;1535;1536;1537;1538;140170;140171;140172;140173;140174;140175;140176;140177;140178;140179;140180;140181;140182;140183;243958;243959;243960;385157;385158;385159;385160;385161;385162;385163;385164;385165;385166;385167;385168;385169;385170;385171;385172;385173;385174;385175;385176;385177;385178;385179;385180;385181;385182;385183;385184;385185;385186;385187;385188;385189;385190;385191;385192;385193;385194;385195;385196;385197;385198;385199;385200;385201;385202;385203;385204;385205;385206;385207;385208;385209;385210;385211;385212;385213;385214;416066;416067;416068;416069;416070;416071;416072;416073;416074;416075;416076;416077;416078;416079;416080;416081;416082;416083;416084;416085;416086;416087;416088;416089;416090;416091;416092;416093;416094;416095;416096;416097;416098;416099;416100;416101;416102;416103;416104;416105;416106;416107;416108;416109;416110;416111	2112;2113;2114;2115;2116;2117;2118;2119;2120;2121;2122;2123;2124;2125;2126;2127;2128;2129;2130;2131;2132;2133;2134;2135;2136;2137;2138;2139;2140;2141;2142;2143;2144;2145;2146;2147;2148;2149;2150;2151;2152;2153;2154;2155;2156;2157;2158;2159;2160;2161;2162;2163;2164;2165;2166;2167;2168;2169;2170;2171;2172;2173;2174;2175;2176;2177;2178;2179;2180;2181;2182;2183;2184;2185;2186;2187;2188;2189;2190;2191;2192;2193;2194;2195;2196;2197;196834;196835;196836;196837;196838;196839;196840;196841;196842;196843;196844;196845;196846;196847;196848;196849;196850;196851;196852;196853;196854;342973;342974;342975;538111;538112;538113;538114;538115;538116;538117;538118;538119;538120;538121;538122;538123;538124;538125;538126;538127;538128;538129;538130;538131;538132;538133;538134;538135;538136;538137;538138;538139;538140;538141;538142;538143;538144;538145;538146;538147;538148;538149;538150;538151;538152;538153;538154;538155;538156;538157;538158;538159;538160;538161;538162;538163;538164;538165;538166;538167;538168;538169;538170;538171;538172;538173;538174;538175;538176;538177;538178;538179;538180;538181;538182;538183;538184;538185;538186;538187;582806;582807;582808;582809;582810;582811;582812;582813;582814;582815;582816;582817;582818;582819;582820;582821;582822;582823;582824;582825;582826;582827;582828;582829;582830;582831;582832;582833;582834;582835;582836;582837;582838;582839;582840;582841;582842;582843;582844;582845;582846;582847;582848;582849;582850;582851;582852;582853;582854;582855;582856;582857;582858;582859;582860;582861;582862;582863;582864;582865;582866;582867;582868;582869;582870;582871;582872;582873;582874;582875;582876;582877;582878;582879;582880;582881;582882;582883;582884;582885;582886;582887;582888;582889;582890;582891;582892;582893	2145;2177;196850;342975;538150;538160;582830;582883	4842;4843		3801;3802;30981	15;103		2;8;9	-1
P06493	P06493	34	33	32	Cyclin-dependent kinase 1	CDK1	sp|P06493|CDK1_HUMAN Cyclin-dependent kinase 1 OS=Homo sapiens OX=9606 GN=CDK1 PE=1 SV=3	1	34	33	32	33	28	32	27	31	26	85.2	85.2	85.2	34.095	297	297	0	204.84	4055698.24955461	3116050.39594575	4110742.29561406	3131965.95622826	3962181.55343633	3075599.55671802	3495733.74869827	2898903.05856778	3139932.59634883	3063775.0987419	3809598.42995266	2960377.53068457	3700400.12827346	3233105.92583124	3558200.28378711	2918829.12249753	2963859.57443736	2712216.33782717	2827454.93514915	3063775.0987419	3739400	2621100	4011800	3187800	4118400	3244200	3888300	3514500	3570200	3964400	3033400	2520000	3141600	2758300	3123600	2658900	2893000	2784700	2697900	3581200	30	29	29	30	29	30	30	30	30	30	36	36	36	36	36	36	36	36	36	36	85.2	72.4	3.4217e+10	1.5167e+10	1.905e+10	19	1800900000	798250000	1002700000	71				1511	4683;8688;25458;25459;38836;66310;71049;74501;75376;75378;79809;80147;86680;88700;89087;92828;107450;107451;108153;109643;109644;115317;115318;118858;118859;121640;122268;150890;157587;167377;167378;181799;182517;185948	True;True;True;True;True;True;True;True;True;True;True;True;True;True;False;True;True;True;True;True;True;True;True;True;True;True;True;True;True;True;True;True;True;True	5412;9979;9980;29266;29267;44814;76603;81958;81959;85922;86910;86911;86912;86914;91944;92340;100136;102579;103054;107269;123894;123895;123896;124850;126910;126911;133869;133870;137999;138000;141179;141883;175823;184567;196339;196340;196341;196342;196343;212892;213663;217452;217453	13959;13960;25974;25975;25976;25977;25978;25979;25980;25981;73470;73471;73472;73473;73474;73475;73476;73477;112584;112585;112586;112587;112588;194152;194153;194154;207640;207641;207642;207643;218364;218365;220734;220735;220736;220737;220738;220739;220740;220741;220742;220743;220744;220745;220746;220747;220748;220749;220750;220751;220752;220753;220754;220755;220756;220757;220758;220759;220760;220762;220763;220764;220765;220766;220767;233061;233062;233955;233956;254355;254356;254357;254358;254359;254360;260987;260988;262211;262212;272230;272231;312351;312352;312353;312354;312355;312356;312357;312358;312359;312360;312361;312362;314933;314934;314935;314936;314937;314938;320169;320170;320171;337776;337777;337778;337779;337780;348048;348049;348050;348051;348052;355988;355989;355990;357596;443208;467905;498390;498391;498392;498393;498394;498395;498396;498397;498398;498399;498400;498401;498402;498403;498404;498405;498406;498407;498408;498409;498410;498411;498412;498413;498414;498415;498416;541147;542865;542866;542867;542868;542869;552043;552044;552045;552046;552047;552048	19839;19840;19841;36878;36879;36880;36881;36882;36883;36884;36885;36886;102720;102721;102722;102723;102724;102725;102726;102727;157782;157783;157784;157785;157786;157787;157788;274046;274047;274048;274049;291988;291989;291990;291991;291992;307321;307322;310589;310590;310591;310592;310593;310594;310595;310596;310597;310598;310599;310600;310601;310602;310603;310604;310605;310606;310607;310608;310609;310610;310611;310612;310613;310614;310615;310616;310617;310618;310619;310620;310621;310622;310623;310624;310625;310626;310627;310628;310629;310630;310631;310632;310633;310634;310635;310636;310637;310638;310639;310640;310641;310642;310643;310644;310645;310646;310647;310648;310649;310650;310651;310652;310653;310654;310655;310656;310657;310658;310659;310660;310661;310662;310663;310664;310665;310666;310667;310668;310669;310670;310671;310672;310673;310674;310675;310676;310677;310678;310679;310680;310681;310682;310683;310684;310685;310686;310687;310689;310690;310691;310692;310693;310694;310695;310696;310697;310698;327417;327418;328652;328653;358110;358111;358112;358113;358114;358115;358116;358117;358118;367988;367989;367990;367991;367992;367993;367994;367995;367996;367997;369750;369751;369752;369753;383493;383494;383495;439206;439207;439208;439209;439210;439211;439212;439213;439214;439215;439216;439217;439218;439219;443077;443078;443079;443080;443081;443082;443083;443084;443085;443086;443087;443088;443089;443090;443091;443092;450720;450721;450722;474724;474725;474726;474727;474728;474729;488518;488519;488520;488521;488522;499760;499761;499762;501950;622701;661017;705181;705182;705183;705184;705185;705186;705187;705188;705189;705190;705191;705192;705193;705194;705195;705196;705197;705198;705199;705200;705201;705202;705203;705204;705205;705206;705207;705208;705209;705210;705211;705212;705213;705214;705215;705216;705217;705218;705219;705220;705221;705222;705223;705224;705225;705226;705227;705228;705229;705230;705231;705232;705233;705234;705235;705236;705237;705238;705239;705240;705241;705242;705243;705244;705245;705246;705247;705248;705249;705250;705251;705252;705253;705254;705255;705256;705257;705258;705259;705260;705261;705262;705263;705264;705265;705266;705267;705268;705269;765225;767445;767446;767447;767448;767449;767450;767451;767452;767453;767454;767455;779779;779780;779781;779782;779783;779784;779785;779786;779787;779788	19841;36886;102721;102723;157782;274046;291988;307321;310597;310695;327417;328653;358115;367994;369750;383494;439208;439216;443079;450720;450721;474724;474729;488519;488522;499760;501950;622701;661017;705181;705241;765225;767447;779787	4844;4845;4846;4847;4848;4849;4850;4851;4852;4853;4854;4855;4856	2095;2096;2097;2098;2099;2100	30982;30983;35812;35813	6;9;20;33;56;89;139;143;243;266;274;279;295	1;32;71;100;267;280	14;15;19;222	-1
P06576	P06576	36	36	36	ATP synthase subunit beta, mitochondrial	ATP5B	sp|P06576|ATPB_HUMAN ATP synthase subunit beta, mitochondrial OS=Homo sapiens OX=9606 GN=ATP5F1B PE=1 SV=3	1	36	36	36	34	35	34	35	34	35	79.8	79.8	79.8	56.559	529	529	0	323.31	39060238.6943814	47476876.9399933	38974397.5370706	46843224.1074414	38690636.6948674	47202735.8531132	41599728.7249098	44156521.4527139	43489189.1861381	43301471.358202	38679266.175175	46135713.7170351	39335811.050123	45428578.8131259	39141908.9565221	45926298.9843355	43666798.7303855	44940293.8100761	44695222.6829133	43301471.358202	28525000	31630000	30157000	37810000	31903000	39386000	36542000	42343000	39025000	44456000	38888000	49560000	42074000	49283000	43499000	52612000	53443000	57930000	53748000	64108000	199	201	201	205	203	208	207	203	201	203	288	301	292	296	300	302	295	300	300	310	77.1	79.8	5.465e+11	2.4509e+11	3.0141e+11	29	1.8845e+10	8451300000	1.0393e+10	601				1512	2710;6502;6816;27423;30720;37156;37157;52709;52710;54799;58966;59554;64307;65338;67257;75531;78105;78224;78988;79052;84177;89191;105772;105962;125607;149102;161909;165964;165965;168324;169861;169869;175037;175038;180510;180511	True;True;True;True;True;True;True;True;True;True;True;True;True;True;True;True;True;True;True;True;True;True;True;True;True;True;True;True;True;True;True;True;True;True;True;True	3104;7492;7861;31609;35454;42882;42883;42884;42885;60754;60755;60756;63152;67884;67885;68568;74137;75382;77711;87083;89967;89968;90134;90135;91037;91038;91039;91115;97017;103176;122014;122219;145654;145655;173459;173460;189707;189708;194579;194580;194581;194582;197451;197452;199251;199259;199260;205152;205153;211458;211459	8198;8199;8200;8201;8202;19559;19560;19561;19562;19563;19564;19565;19566;19567;19568;19569;19570;19571;19572;19573;19574;19575;19576;19577;19578;19579;19580;19581;19582;19583;19584;19585;19586;19587;19588;19589;19590;19591;19592;20487;20488;20489;20490;20491;20492;20493;20494;20495;20496;20497;20498;20499;79367;79368;79369;79370;79371;79372;79373;88837;107755;107756;107757;107758;107759;107760;107761;107762;107763;107764;107765;107766;107767;107768;107769;107770;107771;107772;107773;107774;107775;107776;107777;107778;107779;107780;107781;107782;107783;107784;107785;107786;107787;107788;107789;107790;107791;107792;107793;107794;107795;151299;151300;151301;151302;151303;151304;151305;151306;151307;151308;151309;151310;151311;151312;151313;151314;151315;151316;151317;151318;151319;151320;151321;151322;151323;151324;151325;151326;151327;151328;151329;157421;157422;157423;157424;157425;157426;157427;157428;157429;157430;157431;157432;157433;157434;157435;157436;157437;157438;170019;170020;170021;170022;170023;170024;172396;172397;172398;187572;190820;190821;190822;190823;190824;190825;190826;190827;190828;190829;190830;196983;196984;196985;196986;221253;221254;221255;221256;221257;221258;221259;221260;221261;221262;221263;221264;221265;221266;221267;221268;221269;221270;221271;228339;228340;228341;228342;228343;228344;228345;228346;228347;228348;228349;228350;228351;228352;228353;228354;228355;228356;228357;228766;228767;228768;228769;228770;228771;228772;228773;228774;230916;230917;230918;230919;230920;230921;230922;230923;230924;230925;230926;230927;230928;230929;230930;230931;230932;230933;231109;231110;246410;246411;246412;246413;262511;262512;262513;307833;307834;307835;307836;307837;307838;307839;307840;307841;307842;307843;307844;307845;307846;307847;307848;307849;307850;307851;308301;308302;308303;366029;366030;366031;436998;436999;437000;437001;437002;437003;437004;437005;437006;481445;481446;481447;481448;481449;481450;481451;481452;481453;481454;481455;481456;493924;493925;493926;493927;493928;493929;493930;493931;493932;493933;493934;501277;501278;501279;501280;501281;501282;501283;501284;501285;501286;501287;501288;501289;501290;501291;501292;501293;501294;501295;501296;501297;501298;501299;501300;501301;501302;501303;501304;501305;506088;506089;506090;506091;506092;506093;506094;506095;506096;506097;506098;506099;506100;506101;506102;506103;506104;506105;506106;506128;506129;506130;506131;506132;506133;506134;506135;506136;506137;506138;506139;506140;506141;506142;506143;506144;506145;506146;506147;506148;506149;521545;521546;521547;521548;521549;521550;521551;521552;521553;521554;521555;521556;537276;537277;537278;537279;537280;537281;537282;537283;537284;537285;537286;537287;537288;537289;537290;537291;537292	11831;11832;11833;11834;11835;11836;11837;11838;11839;28087;28088;28089;28090;28091;28092;28093;28094;28095;28096;28097;28098;28099;28100;28101;28102;28103;28104;28105;28106;28107;28108;28109;28110;28111;28112;28113;28114;28115;28116;28117;28118;28119;28120;28121;28122;28123;28124;28125;28126;28127;29255;29256;29257;29258;29259;29260;29261;29262;29263;29264;29265;29266;29267;29268;29269;29270;29271;29272;29273;29274;29275;29276;29277;29278;29279;29280;29281;29282;29283;29284;29285;110963;110964;110965;110966;110967;110968;110969;110970;110971;110972;110973;110974;110975;124308;151186;151187;151188;151189;151190;151191;151192;151193;151194;151195;151196;151197;151198;151199;151200;151201;151202;151203;151204;151205;151206;151207;151208;151209;151210;151211;151212;151213;151214;151215;151216;151217;151218;151219;151220;151221;151222;151223;151224;151225;151226;151227;151228;151229;151230;151231;151232;151233;151234;151235;151236;151237;151238;151239;151240;151241;151242;151243;151244;211846;211847;211848;211849;211850;211851;211852;211853;211854;211855;211856;211857;211858;211859;211860;211861;211862;211863;211864;211865;211866;211867;211868;211869;211870;211871;211872;211873;211874;211875;211876;211877;211878;211879;211880;211881;211882;211883;211884;211885;211886;211887;211888;211889;211890;211891;211892;211893;211894;211895;211896;211897;211898;211899;211900;211901;211902;211903;220581;220582;220583;220584;220585;220586;220587;220588;220589;220590;220591;220592;220593;220594;220595;220596;220597;220598;220599;220600;220601;220602;220603;220604;220605;220606;220607;238281;238282;238283;238284;238285;238286;241742;241743;241744;264259;268898;268899;268900;268901;268902;268903;268904;268905;268906;268907;268908;268909;268910;268911;268912;268913;277848;277849;277850;277851;277852;277853;311376;311377;311378;311379;311380;311381;311382;311383;311384;311385;311386;311387;311388;311389;311390;311391;311392;311393;311394;311395;311396;311397;311398;311399;311400;311401;311402;311403;311404;311405;311406;311407;311408;311409;311410;311411;311412;311413;321160;321161;321162;321163;321164;321165;321166;321167;321168;321169;321170;321171;321172;321173;321174;321175;321176;321177;321178;321179;321180;321181;321182;321183;321184;321185;321186;321187;321188;321189;321190;321191;321192;321193;321194;321195;321196;321197;321737;321738;321739;321740;321741;321742;321743;321744;321745;321746;321747;324678;324679;324680;324681;324682;324683;324684;324685;324686;324687;324688;324689;324690;324691;324692;324693;324694;324695;324928;324929;324930;346615;346616;346617;346618;346619;370170;370171;370172;370173;370174;433193;433194;433195;433196;433197;433198;433199;433200;433201;433202;433203;433204;433205;433206;433207;433208;433209;433210;433211;433212;433213;433214;433215;433216;433217;433218;433219;433220;433221;433222;433223;433224;433225;433226;433227;433228;433229;433230;433231;433232;433233;433234;433235;433236;433237;433238;433239;433240;433241;433242;433243;433244;433245;433246;433247;433248;433828;433829;433830;513073;513074;513075;613194;613195;613196;613197;613198;613199;613200;613201;613202;613203;613204;613205;613206;613207;613208;680855;680856;680857;680858;680859;680860;680861;680862;680863;680864;680865;680866;680867;680868;680869;680870;698826;698827;698828;698829;698830;698831;698832;698833;698834;698835;698836;698837;698838;698839;709262;709263;709264;709265;709266;709267;709268;709269;709270;709271;709272;709273;709274;709275;709276;709277;709278;709279;709280;709281;709282;709283;709284;709285;709286;709287;709288;709289;709290;709291;709292;709293;709294;709295;709296;709297;709298;709299;709300;709301;709302;709303;709304;709305;709306;715897;715898;715899;715900;715901;715902;715903;715904;715905;715906;715907;715908;715909;715910;715911;715912;715913;715914;715915;715916;715917;715918;715919;715920;715921;715922;715923;715924;715925;715926;715927;715928;715929;715930;715931;715932;715966;715967;715968;715969;715970;715971;715972;715973;715974;715975;715976;715977;715978;715979;715980;715981;715982;715983;715984;715985;715986;715987;715988;715989;715990;715991;715992;715993;715994;715995;715996;715997;715998;715999;716000;716001;716002;716003;716004;716005;716006;716007;716008;716009;716010;737607;737608;737609;737610;737611;737612;737613;737614;737615;737616;737617;737618;737619;737620;737621;737622;737623;737624;737625;737626;737627;737628;737629;737630;759658;759659;759660;759661;759662;759663;759664;759665;759666;759667;759668;759669;759670;759671;759672;759673;759674;759675;759676;759677;759678;759679;759680;759681;759682;759683;759684	11831;28122;29283;110971;124308;151231;151238;211895;211901;220581;238286;241742;264259;268912;277848;311403;321171;321747;324681;324930;346616;370171;433246;433829;513075;613194;680861;698826;698834;709280;715928;715973;737611;737615;759659;759683	4857;4858;4859;4860;4861;4862;4863;4864;4865	2101;2102;2103;2104;2105;2106;2107;2108;2109;2110;2111;2112;2113	3803	124;133;198;201;259;426;480;485;522	113;145;174;176;217;250;272;339;342;408;443;478;509	528	-1
P06703	P06703	3	3	3	Protein S100-A6	S100A6	sp|P06703|S10A6_HUMAN Protein S100-A6 OS=Homo sapiens OX=9606 GN=S100A6 PE=1 SV=1	1	3	3	3	2	3	2	3	2	3	16.7	16.7	16.7	10.18	90	90	0	35.725	218632.400821045	253805.19744666	232401.87982072	292535.822245244	206365.075582661	258839.809576493	145590.200976732	139023.57255049	129532.479115182	178434.404583345	228871.267423574	241471.108189057	222573.908238202	211281.69448342	205643.33070866	227272.663786196	159300.895060874	142180.60698551	136535.875859728	178434.404583345	49213	52149	55211	72113	52430	66410	39830	42332	35960	56143	746590	841370	773910	749660	740350	837480	637490	609320	535260	852840	1	1	1	1	1	1	1	1	1	1	3	3	3	3	3	3	3	3	3	3	16.7	16.7	1360800000	465060000	895740000	5	272160000	93013000	179150000	4				1513	41669;41670;101082	True;True;True	48049;48050;116598	120365;120366;120367;295039;295040;295041	169043;169044;169045;169046;169047;169048;415666;415667;415668	169043;169046;415667	4866			47			-1
P06730;A6NMX2	P06730	15;1	15;1	14;1	Eukaryotic translation initiation factor 4E	EIF4E	sp|P06730|IF4E_HUMAN Eukaryotic translation initiation factor 4E OS=Homo sapiens OX=9606 GN=EIF4E PE=1 SV=2	2	15	15	14	12	14	12	14	12	14	52.5	52.5	52.5	25.097	217	217;242	0	208.67	3987053.20486708	2301331.39968256	4171971.63391515	2416982.45293737	3917399.33083173	2324214.74197268	3560188.02067087	3438909.38488654	3520242.78108562	3012397.92301972	3968122.53571325	2254372.41006412	4011723.92538189	2153729.03121574	3769556.92280735	2129498.09772081	3491288.65420395	3179181.19691682	3367294.92660725	3012397.92301972	4023200	2118800	4448000	2687400	4463100	2712400	4336400	4491700	4369700	4284600	2887700	1752700	3105800	1695100	3031700	1785100	3104800	2933200	2935300	3229400	27	27	27	27	27	27	27	27	27	27	17	16	17	17	17	17	17	17	17	17	48.8	52.5	2.969e+10	1.5695e+10	1.3995e+10	11	2699100000	1426900000	1272200000	48				1514	7671;14719;14720;22854;22855;57267;73058;81509;81510;160187;160188;168902;181928;182611;182612	True;True;True;True;True;True;True;True;True;True;True;True;True;True;True	8831;17169;17170;17171;26240;26241;26242;65939;84290;93886;93887;187695;187696;198154;213032;213773;213774	22971;44640;44641;44642;44643;44644;44645;44646;44647;44648;44649;44650;44651;44652;44653;44654;44655;44656;66037;66038;66039;66040;66041;66042;66043;66044;66045;66046;66047;66048;66049;66050;66051;164657;164658;164659;164660;213855;213856;213857;237781;237782;237783;237784;237785;237786;237787;237788;237789;237790;237791;237792;476229;476230;476231;476232;476233;476234;476235;476236;503269;503270;503271;541488;541489;543146;543147;543148;543149;543150;543151;543152;543153	32546;63401;63402;63403;63404;63405;63406;63407;63408;63409;63410;63411;63412;63413;63414;63415;63416;63417;63418;63419;63420;63421;63422;63423;63424;63425;63426;63427;63428;63429;63430;63431;63432;63433;92311;92312;92313;92314;92315;92316;92317;92318;92319;92320;92321;92322;92323;92324;92325;92326;92327;92328;230441;230442;230443;230444;230445;230446;300686;300687;300688;300689;333949;333950;333951;333952;333953;333954;333955;333956;333957;333958;333959;333960;333961;333962;333963;333964;673311;673312;673313;673314;673315;673316;673317;673318;673319;673320;673321;673322;712123;712124;712125;765653;765654;767872;767873;767874;767875;767876;767877;767878;767879;767880;767881	32546;63421;92320;92327;230445;300688;333960;333964;673314;673319;712124;765654;767878;767881	4867;4868;4869;4870;4871	2114	30984;30985;30986;30987	36;106;119;162;206	101	3;8;9;11	-1;-1
P06733	P06733	51	51	47	Alpha-enolase	ENO1	sp|P06733|ENOA_HUMAN Alpha-enolase OS=Homo sapiens OX=9606 GN=ENO1 PE=1 SV=2	1	51	51	47	48	47	48	47	45	43	93.3	93.3	83.4	47.168	434	434	0	323.31	73176159.1798219	76089596.9885635	76649304.8908894	75722916.2942441	76206415.2790224	79752531.8426892	62202725.2863295	61842558.2298663	60944575.5439244	70253810.5697439	76934327.9850685	73507635.2330397	78295239.4095412	69644347.5778301	77345969.2373756	77910882.0180818	68455406.0688173	65242419.1118803	66625398.5853721	70253810.5697439	56083000	53194000	62087000	64120000	65678000	69507000	57732000	62850000	57471000	75442000	73715000	75242000	79804000	72238000	81654000	84537000	80270000	80785000	76449000	98893000	181	186	183	182	190	191	189	184	184	195	314	322	317	317	317	327	315	319	320	327	91.9	91.5	6.3459e+11	2.6821e+11	3.6638e+11	22	2.8845e+10	1.2191e+10	1.6653e+10	658				1515	1968;1969;5383;6390;15098;15099;15624;20401;20402;30993;37048;37049;50934;54597;63153;67303;69638;73061;73858;74257;74258;75275;75276;85596;85597;89552;89718;89835;99204;99205;100083;100084;113690;135742;142432;142433;145471;145472;145729;145730;147075;158133;161911;161912;177066;177067;180753;184050;185641;185642;186549	True;True;True;True;True;True;True;True;True;True;True;True;True;True;True;True;True;True;True;True;True;True;True;True;True;True;True;True;True;True;True;True;True;True;True;True;True;True;True;True;True;True;True;True;True;True;True;True;True;True;True	2275;2276;6180;7372;17591;17592;18166;23446;23447;35763;42750;42751;58791;62934;72759;72760;77766;80380;84293;85195;85196;85644;85645;85646;86797;86798;98784;98785;98786;103567;103750;103751;103752;103886;103887;114418;114419;114420;114421;114422;115477;115478;132023;157291;165282;165283;169067;169068;169366;169367;169368;169369;171037;171038;185199;189710;189711;207497;207498;207499;211735;211736;215334;215335;217104;217105;217106;218125	6044;6045;6046;6047;6048;6049;6050;6051;15869;15870;15871;15872;15873;15874;15875;15876;15877;15878;15879;15880;15881;15882;15883;15884;15885;15886;15887;15888;15889;15890;15891;15892;15893;15894;15895;15896;15897;15898;15899;15900;15901;15902;15903;15904;15905;15906;15907;15908;15909;15910;19245;45808;45809;45810;45811;45812;45813;45814;45815;45816;45817;45818;45819;45820;45821;45822;45823;47257;47258;47259;47260;47261;47262;47263;47264;47265;47266;47267;47268;47269;47270;47271;47272;47273;47274;47275;47276;47277;47278;47279;47280;59197;59198;59199;59200;59201;59202;59203;59204;59205;59206;59207;59208;59209;59210;59211;59212;59213;59214;59215;59216;59217;59218;59219;59220;59221;59222;89715;89716;89717;89718;89719;89720;89721;89722;89723;89724;89725;89726;89727;89728;89729;89730;89731;89732;89733;89734;89735;89736;89737;89738;89739;89740;89741;89742;89743;89744;89745;89746;89747;89748;89749;89750;89751;89752;89753;89754;89755;89756;89757;89758;89759;89760;89761;89762;89763;89764;89765;89766;89767;107401;107402;107403;107404;107405;107406;107407;107408;107409;107410;107411;146504;146505;146506;146507;146508;146509;146510;146511;146512;146513;146514;146515;146516;146517;146518;146519;146520;146521;146522;146523;156881;156882;156883;156884;156885;156886;156887;156888;156889;156890;156891;156892;156893;156894;156895;156896;156897;156898;156899;156900;156901;156902;156903;156904;156905;156906;156907;156908;156909;156910;156911;156912;156913;156914;156915;156916;183865;183866;183867;183868;183869;183870;183871;183872;183873;183874;183875;183876;183877;183878;183879;183880;183881;183882;183883;183884;183885;197124;197125;197126;203841;203842;203843;203844;203845;203846;203847;203848;203849;203850;203851;203852;213868;213869;213870;213871;213872;216257;216258;216259;216260;216261;216262;216263;216264;216265;216266;216267;216268;216269;216270;216271;216272;217660;217661;217662;217663;217664;217665;217666;217667;217668;217669;217670;220452;220453;220454;220455;220456;220457;220458;220459;220460;220461;220462;220463;220464;220465;220466;220467;220468;220469;220470;220471;220472;220473;250856;250857;250858;250859;250860;250861;250862;250863;250864;250865;250866;250867;250868;250869;250870;250871;250872;250873;250874;250875;250876;250877;250878;250879;263454;263455;263456;263457;263458;263459;263460;263461;263462;263463;263464;263912;263913;263914;263915;263916;263917;263918;263919;263920;263921;263922;263923;263924;263925;263926;263927;263928;263929;263930;263931;263932;263933;263934;263935;263936;263937;263938;263939;263940;263941;263942;263943;264271;264272;264273;264274;264275;264276;264277;264278;264279;264280;264281;264282;264283;264284;264285;264286;264287;264288;264289;289618;289619;289620;289621;289622;289623;289624;289625;289626;289627;289628;289629;289630;289631;289632;289633;289634;289635;289636;289637;289638;289639;289640;289641;289642;289643;289644;289645;289646;289647;289648;289649;289650;289651;289652;289653;289654;289655;289656;289657;289658;289659;289660;289661;289662;289663;289664;289665;289666;289667;289668;289669;289670;289671;289672;289673;289674;289675;289676;289677;289678;289679;292240;292241;292242;292243;292244;292245;292246;292247;292248;292249;292250;292251;333164;333165;394247;394248;394249;394250;394251;394252;394253;394254;415631;415632;415633;415634;415635;415636;415637;415638;415639;415640;415641;415642;415643;415644;415645;415646;415647;415648;415649;415650;415651;415652;425426;425427;425428;425429;425430;425431;426156;426157;426158;426159;426160;426161;426162;426163;426164;426165;426166;426167;426168;426169;426170;426171;426172;430667;430668;430669;430670;430671;430672;430673;469661;469662;469663;469664;481458;481459;481460;481461;481462;481463;481464;481465;481466;481467;481468;481469;481470;481471;481472;481473;481474;481475;481476;481477;481478;481479;481480;481481;481482;527376;527377;527378;527379;527380;527381;527382;527383;527384;527385;527386;527387;527388;527389;527390;527391;538065;538066;538067;538068;538069;538070;538071;538072;538073;538074;538075;538076;538077;538078;538079;538080;538081;538082;538083;538084;538085;538086;538087;538088;538089;538090;538091;538092;538093;538094;538095;538096;538097;538098;538099;538100;546728;546729;546730;546731;546732;546733;546734;546735;551249;551250;551251;551252;551253;551254;551255;551256;551257;551258;551259;551260;551261;551262;551263;551264;551265;551266;551267;551268;551269;551270;551271;551272;551273;551274;551275;551276;551277;551278;551279;551280;551281;551282;551283;551284;551285;553771;553772	8731;8732;8733;8734;8735;8736;8737;8738;8739;8740;22373;22374;22375;22376;22377;22378;22379;22380;22381;22382;22383;22384;22385;22386;22387;22388;22389;22390;22391;22392;22393;22394;22395;22396;22397;22398;22399;22400;22401;22402;22403;22404;22405;22406;22407;22408;22409;22410;22411;22412;22413;22414;22415;22416;22417;22418;22419;22420;22421;22422;22423;22424;22425;22426;22427;22428;22429;22430;22431;22432;22433;22434;22435;22436;22437;22438;22439;22440;22441;22442;22443;22444;22445;22446;22447;22448;22449;22450;22451;22452;27670;65209;65210;65211;65212;65213;65214;65215;65216;65217;65218;65219;65220;65221;65222;65223;65224;65225;65226;65227;65228;65229;65230;65231;65232;65233;65234;65235;65236;65237;65238;65239;65240;65241;65242;65243;65244;65245;65246;67089;67090;67091;67092;67093;67094;67095;67096;67097;67098;67099;67100;67101;67102;67103;67104;67105;67106;67107;67108;67109;67110;67111;67112;67113;67114;67115;67116;67117;67118;67119;67120;67121;67122;67123;67124;67125;67126;67127;67128;67129;67130;67131;67132;67133;67134;67135;67136;67137;67138;67139;67140;67141;67142;67143;67144;67145;67146;67147;67148;67149;67150;83007;83008;83009;83010;83011;83012;83013;83014;83015;83016;83017;83018;83019;83020;83021;83022;83023;83024;83025;83026;83027;83028;83029;83030;83031;83032;83033;83034;83035;83036;83037;83038;83039;83040;83041;83042;83043;83044;83045;83046;83047;83048;83049;83050;83051;83052;83053;83054;83055;83056;83057;83058;83059;83060;83061;83062;83063;83064;83065;83066;83067;125657;125658;125659;125660;125661;125662;125663;125664;125665;125666;125667;125668;125669;125670;125671;125672;125673;125674;125675;125676;125677;125678;125679;125680;125681;125682;125683;125684;125685;125686;125687;125688;125689;125690;125691;125692;125693;125694;125695;125696;125697;125698;125699;125700;125701;125702;125703;125704;125705;125706;125707;125708;125709;125710;125711;125712;125713;125714;125715;125716;125717;125718;125719;125720;125721;125722;125723;125724;125725;125726;125727;125728;125729;125730;125731;125732;125733;125734;125735;125736;125737;125738;125739;125740;125741;125742;125743;125744;125745;125746;125747;125748;125749;125750;125751;125752;125753;125754;125755;125756;125757;125758;125759;125760;150701;150702;150703;150704;150705;150706;150707;150708;150709;150710;150711;150712;150713;150714;150715;150716;150717;150718;150719;150720;150721;150722;150723;150724;150725;150726;205299;205300;205301;205302;205303;205304;205305;205306;205307;205308;205309;205310;205311;205312;205313;205314;205315;205316;205317;205318;205319;205320;205321;205322;205323;205324;205325;205326;205327;205328;205329;205330;205331;205332;205333;219875;219876;219877;219878;219879;219880;219881;219882;219883;219884;219885;219886;219887;219888;219889;219890;219891;219892;219893;219894;219895;219896;219897;219898;219899;219900;219901;219902;219903;219904;219905;219906;219907;219908;219909;219910;219911;219912;219913;219914;219915;219916;219917;219918;219919;219920;219921;219922;219923;258459;258460;258461;258462;258463;258464;258465;258466;258467;258468;258469;258470;258471;258472;258473;258474;258475;258476;258477;258478;258479;258480;258481;258482;258483;258484;258485;258486;258487;258488;258489;258490;258491;258492;278028;278029;278030;286949;286950;286951;286952;286953;286954;286955;286956;286957;286958;286959;286960;286961;286962;286963;286964;286965;286966;286967;286968;286969;300731;300732;300733;300734;300735;300736;300737;300738;300739;304226;304227;304228;304229;304230;304231;304232;304233;304234;304235;304236;304237;304238;304239;304240;304241;304242;304243;304244;304245;304246;304247;304248;304249;304250;304251;304252;304253;304254;304255;304256;304257;304258;304259;306297;306298;306299;306300;306301;306302;306303;306304;306305;306306;306307;306308;306309;306310;306311;306312;306313;306314;306315;306316;306317;306318;306319;306320;306321;306322;306323;306324;306325;306326;306327;310156;310157;310158;310159;310160;310161;310162;310163;310164;310165;310166;310167;310168;310169;310170;310171;310172;310173;310174;310175;310176;310177;310178;310179;310180;310181;310182;310183;310184;310185;310186;310187;310188;310189;310190;310191;310192;310193;310194;310195;310196;310197;310198;310199;310200;310201;310202;310203;310204;310205;310206;310207;352926;352927;352928;352929;352930;352931;352932;352933;352934;352935;352936;352937;352938;352939;352940;352941;352942;352943;352944;352945;352946;352947;352948;352949;352950;352951;352952;352953;352954;352955;352956;352957;352958;352959;352960;352961;352962;352963;352964;352965;352966;352967;352968;352969;352970;352971;352972;352973;371397;371398;371399;371400;371401;371402;371403;371404;371405;371406;371407;371408;371409;371410;371411;371412;371413;371414;371415;371416;371417;371418;371419;371420;371421;371422;371423;371424;371425;371426;371427;371995;371996;371997;371998;371999;372000;372001;372002;372003;372004;372005;372006;372007;372008;372009;372010;372011;372012;372013;372014;372015;372016;372017;372018;372019;372020;372021;372022;372023;372024;372025;372026;372027;372028;372029;372030;372031;372032;372033;372034;372035;372036;372037;372038;372039;372040;372041;372042;372043;372044;372045;372046;372047;372048;372049;372050;372051;372052;372053;372505;372506;372507;372508;372509;372510;372511;372512;372513;372514;372515;372516;372517;372518;372519;372520;372521;372522;372523;372524;372525;372526;372527;372528;372529;408134;408135;408136;408137;408138;408139;408140;408141;408142;408143;408144;408145;408146;408147;408148;408149;408150;408151;408152;408153;408154;408155;408156;408157;408158;408159;408160;408161;408162;408163;408164;408165;408166;408167;408168;408169;408170;408171;408172;408173;408174;408175;408176;408177;408178;408179;408180;408181;408182;408183;408184;408185;408186;408187;408188;408189;408190;408191;408192;408193;408194;408195;408196;408197;408198;408199;408200;408201;408202;408203;408204;408205;408206;411604;411605;411606;411607;411608;411609;411610;411611;411612;411613;411614;411615;411616;411617;411618;411619;411620;411621;468661;468662;468663;468664;468665;468666;550620;550621;550622;550623;550624;550625;550626;550627;550628;550629;550630;550631;582276;582277;582278;582279;582280;582281;582282;582283;582284;582285;582286;582287;582288;582289;582290;582291;582292;582293;582294;582295;582296;582297;582298;582299;582300;582301;582302;582303;582304;596248;596249;596250;596251;596252;596253;596254;596255;596256;596257;596258;596259;596260;596261;596262;596263;596264;596265;596266;596267;596268;596269;596270;596271;596272;596273;596274;596275;596276;596277;597333;597334;597335;597336;597337;597338;597339;597340;597341;597342;597343;597344;597345;597346;597347;597348;597349;597350;597351;597352;597353;597354;597355;597356;597357;597358;597359;597360;597361;597362;597363;597364;603718;603719;603720;603721;603722;603723;603724;603725;603726;603727;603728;603729;603730;603731;603732;603733;603734;603735;663621;663622;663623;663624;663625;663626;663627;680872;680873;680874;680875;680876;680877;680878;680879;680880;680881;680882;680883;680884;680885;680886;680887;680888;680889;680890;680891;680892;680893;680894;680895;680896;680897;680898;680899;680900;680901;680902;680903;680904;680905;680906;680907;680908;680909;680910;680911;680912;680913;680914;680915;680916;680917;680918;680919;680920;680921;680922;680923;680924;680925;680926;680927;680928;680929;680930;680931;680932;680933;745569;745570;745571;745572;745573;745574;745575;745576;745577;745578;745579;745580;745581;745582;745583;745584;745585;745586;745587;745588;745589;745590;745591;745592;745593;745594;745595;745596;745597;760858;760859;760860;760861;760862;760863;760864;760865;760866;760867;760868;760869;760870;760871;760872;760873;760874;760875;760876;760877;760878;760879;760880;760881;760882;760883;760884;760885;760886;760887;760888;760889;760890;760891;760892;760893;760894;760895;760896;760897;760898;760899;760900;760901;760902;760903;760904;760905;760906;760907;760908;760909;760910;760911;760912;760913;760914;760915;760916;760917;760918;760919;760920;760921;760922;760923;760924;760925;760926;772546;772547;772548;772549;772550;772551;772552;772553;772554;772555;772556;772557;772558;772559;772560;772561;772562;772563;778752;778753;778754;778755;778756;778757;778758;778759;778760;778761;778762;778763;778764;778765;778766;778767;778768;778769;778770;778771;778772;778773;778774;778775;778776;778777;778778;778779;778780;778781;778782;778783;778784;778785;778786;778787;778788;778789;778790;778791;778792;778793;778794;778795;778796;778797;778798;778799;778800;778801;778802;778803;778804;778805;778806;778807;778808;778809;778810;778811;778812;778813;778814;778815;778816;782260;782261;782262;782263	8734;8738;22375;27670;65213;65214;67120;83065;83066;125760;150709;150717;205323;219881;258487;278028;286969;300739;304235;306317;306319;310181;310194;352944;352970;371397;372016;372515;408183;408201;411607;411616;468664;550630;582283;582297;596267;596277;597339;597358;603718;663621;680874;680923;745594;745596;760908;772548;778802;778814;782262	4872;4873;4874;4875;4876;4877;4878;4879;4880;4881;4882;4883;4884;4885;4886;4887;4888;4889;4890;4891;4892;4893;4894;4895;4896	2115;2116;2117;2118;2119;2120;2121	3804;3805;3806;3807;30988	5;60;64;71;80;81;89;92;103;126;193;221;228;233;239;256;262;281;330;335;343;358;394;406;420	58;94;97;165;169;244;368	26;254;263;272;419	-1
P06737	P06737	63	63	54	Glycogen phosphorylase, liver form	PYGL	sp|P06737|PYGL_HUMAN Glycogen phosphorylase, liver form OS=Homo sapiens OX=9606 GN=PYGL PE=1 SV=4	1	63	63	54	52	57	52	57	44	49	63.4	63.4	56.6	97.147	847	847	0	289.72	7208497.14260605	12028566.2051813	7375024.71782694	12097657.2408067	7202476.00077541	11957528.8030448	7635434.27774765	7286994.26439476	6998689.54277166	8309352.83529693	6982789.75851363	11576896.6419872	7090177.83757537	10531297.7479177	7347655.08976673	12159546.572339	7520023.99458013	7345649.91415172	7161907.72583482	8309352.83529693	5800500	8830100	6279000	10742000	6546800	10932000	7375700	7857900	6941200	9368500	6371900	11284000	6885400	10431000	7387100	12494000	8361200	8794900	7830800	11129000	77	79	75	78	78	79	77	77	76	78	77	77	77	77	77	77	77	77	77	77	55.6	57	4.9397e+10	2.4897e+10	2.45e+10	51	968560000	488170000	480390000	168				1517	1352;1353;13147;16190;16248;16249;18711;22326;22412;22413;23342;23892;25942;28056;31110;31111;48861;49307;54413;54414;56148;61031;61032;70128;70129;70212;70213;73713;73714;75220;76060;76061;78508;78569;78570;79721;80312;95434;96366;96367;105677;110917;114468;115231;121943;121944;128131;135855;137401;138729;152966;160398;165757;171726;172287;172531;174051;174297;176415;179255;182865;184533;184534	True;True;True;True;True;True;True;True;True;True;True;True;True;True;True;True;True;True;True;True;True;True;True;True;True;True;True;True;True;True;True;True;True;True;True;True;True;True;True;True;True;True;True;True;True;True;True;True;True;True;True;True;True;True;True;True;True;True;True;True;True;True;True	1547;1548;1549;15190;18818;18880;18881;18882;21547;21548;25620;25717;25718;26830;27463;27464;29827;32330;35890;35891;56497;56990;62720;62721;64675;70294;70295;70296;80924;80925;81012;81013;85022;85023;85024;86736;87671;87672;90472;90545;90546;90547;91851;92529;92530;110230;111267;111268;111269;121911;128644;128645;132915;133770;141504;141505;148497;148498;157413;159185;159186;159187;160766;160767;178636;178637;187961;194316;201411;202082;202353;204050;204325;204326;206697;210022;210023;214051;215860;215861	4080;4081;4082;4083;39069;39070;39071;49165;49291;49292;49293;49294;49295;49296;49297;55172;55173;55174;55175;55176;55177;55178;55179;64497;64498;64722;64723;64724;64725;64726;67621;67622;69179;69180;69181;69182;69183;69184;69185;69186;69187;69188;74777;81189;90037;90038;90039;90040;90041;90042;90043;140856;141994;141995;156439;156440;156441;156442;156443;161452;177103;177104;177105;177106;177107;177108;177109;177110;177111;177112;177113;205122;205123;205124;205125;205364;205365;205366;205367;205368;205369;205370;205371;205372;215680;215681;215682;215683;215684;220268;222659;222660;222661;229582;229583;229584;229774;229775;229776;229777;229778;229779;232863;232864;234447;234448;234449;234450;234451;279743;279744;279745;279746;282220;282221;282222;282223;282224;282225;307538;307539;324428;324429;324430;324431;324432;324433;335277;335278;335279;337491;337492;356706;356707;356708;372853;372854;372855;372856;372857;394536;394537;394538;398993;398994;398995;398996;403360;403361;403362;403363;403364;403365;403366;451329;451330;451331;451332;476926;493205;493206;493207;511697;511698;511699;511700;513480;513481;514203;514204;518614;518615;518616;518617;519477;519478;519479;519480;525221;525222;525223;525224;533684;533685;533686;533687;533688;533689;543774;543775;543776;547783;547784;547785;547786;547787;547788	5742;5743;5744;5745;55195;55196;55197;70193;70339;70340;70341;70342;70343;70344;70345;70346;70347;78032;78033;78034;78035;78036;78037;78038;78039;78040;78041;78042;78043;78044;78045;78046;78047;78048;90112;90113;90451;90452;90453;90454;90455;90456;94568;94569;96755;96756;96757;96758;96759;96760;96761;96762;96763;96764;104519;113517;126076;126077;126078;126079;126080;126081;126082;126083;126084;197683;199161;199162;219327;219328;219329;219330;219331;219332;219333;219334;226221;248323;248324;248325;248326;248327;248328;248329;248330;248331;248332;248333;248334;288687;288688;288689;288690;289004;289005;289006;289007;289008;289009;289010;289011;289012;289013;289014;289015;289016;289017;303187;303188;303189;303190;303191;309901;313313;313314;313315;322846;322847;322848;322849;323134;323135;323136;323137;323138;323139;323140;327171;327172;327173;327174;329335;329336;329337;329338;329339;394294;394295;394296;394297;394298;397738;397739;397740;397741;397742;397743;432750;432751;456615;456616;456617;456618;456619;456620;471417;471418;471419;474376;474377;500698;500699;500700;500701;522035;522036;522037;522038;522039;522040;522041;522042;522043;551050;551051;551052;557368;557369;557370;557371;563765;563766;563767;563768;563769;563770;563771;563772;563773;563774;563775;563776;563777;563778;563779;563780;563781;563782;563783;635882;635883;635884;635885;674245;697797;697798;697799;723786;723787;723788;723789;726395;726396;726397;727449;727450;727451;733563;733564;733565;733566;734733;734734;734735;734736;742571;742572;742573;742574;742575;754813;754814;754815;754816;754817;754818;768646;768647;768648;773863;773864;773865;773866;773867;773868;773869;773870;773871	5743;5745;55197;70193;70342;70346;78034;90112;90452;90454;94569;96764;104519;113517;126081;126083;197683;199162;219329;219333;226221;248326;248331;288689;288690;289005;289017;303188;303190;309901;313313;313315;322848;323136;323140;327173;329337;394298;397741;397743;432750;456620;471417;474376;500698;500701;522041;551050;557371;563771;635882;674245;697797;723789;726395;727449;733564;734734;742571;754818;768647;773864;773865	4897;4898;4899;4900;4901;4902;4903;4904;4905;4906;4907;4908;4909;4910;4911;4912;4913;4914;4915;4916	2123;2124;2125;2126;2127;2128;2129;2130;2131;2132;2133;2134	3808;3809	10;29;42;170;316;359;410;465;470;479;521;555;569;575;618;640;724;787;804;811	198;429;442;563;587;616;619;636;680;765;793;801	430;838	-1
P06744	P06744	39	39	30	Glucose-6-phosphate isomerase	GPI	sp|P06744|G6PI_HUMAN Glucose-6-phosphate isomerase OS=Homo sapiens OX=9606 GN=GPI PE=1 SV=4	1	39	39	30	35	36	35	36	28	27	66.1	66.1	56.6	63.146	558	558	0	323.31	14624847.7139029	15024413.1307922	15201480.1444623	15452178.6011208	15164891.3153404	15905463.2731031	12854678.3323131	11773742.5991852	11795812.3354743	13472160.5195194	15111095.3490117	15018187.1380591	15260312.5222249	14377618.7184882	14789247.6639901	16015004.5487427	12932701.1086384	12186439.2920617	11983602.0307307	13472160.5195194	13230000	12400000	14540000	15415000	15432000	16365000	14050000	14152000	13151000	17074000	12266000	13024000	13181000	12624000	13237000	14702000	12842000	12839000	11664000	16058000	118	119	120	119	118	121	117	120	117	119	93	94	94	94	92	95	94	95	94	95	64.9	62.4	2.2609e+11	1.2286e+11	1.0323e+11	26	8695700000	4725200000	3970500000	235				1518	15507;27168;27193;30268;30269;41291;41292;48731;48732;49348;49349;61900;69113;69114;74594;77502;78703;84519;104831;108732;109278;109279;109436;109891;116268;117914;123295;136658;145384;150505;150805;160816;162392;162772;162773;170875;172393;181471;185663	True;True;True;True;True;True;True;True;True;True;True;True;True;True;True;True;True;True;True;True;True;True;True;True;True;True;True;True;True;True;True;True;True;True;True;True;True;True;True	18034;31304;31333;34947;34948;34949;47607;47608;56358;56359;57032;57033;57034;71262;79781;79782;86027;89285;89286;90705;97429;120944;120945;120946;125671;126424;126425;126426;126427;126630;127255;134932;136838;143028;158328;168954;175296;175297;175704;188432;190269;190270;190696;190697;200423;202203;212544;217132	46929;46930;46931;46932;46933;46934;46935;46936;46937;46938;46939;46940;46941;78663;78664;78665;78666;78736;78737;78738;78739;87540;87541;87542;87543;87544;87545;87546;87547;87548;119285;119286;119287;119288;119289;119290;119291;140555;140556;140557;140558;140559;140560;140561;142114;142115;142116;142117;142118;142119;142120;142121;142122;142123;142124;142125;142126;142127;142128;180116;202246;202247;202248;202249;202250;202251;202252;202253;202254;202255;202256;202257;218569;226805;226806;226807;226808;226809;226810;226811;226812;226813;230183;230184;230185;230186;247684;247685;247686;305168;305169;305170;305171;305172;305173;305174;305175;305176;305177;305178;317298;317299;317300;317301;317302;317303;317304;317305;319125;319126;319127;319128;319129;319130;319131;319132;319133;319134;319135;319136;319137;319138;319139;319140;319141;319142;319143;319144;319145;319146;319147;319148;319149;319150;319151;319152;319153;319154;319155;319567;319568;321094;321095;321096;321097;340295;340296;344975;344976;360078;360079;396873;396874;425138;425139;425140;425141;441818;441819;441820;441821;441822;441823;441824;441825;441826;441827;441828;441829;442903;478010;478011;478012;478013;478014;482865;482866;483859;483860;483861;483862;483863;483864;509224;509225;509226;509227;513793;513794;513795;513796;513797;513798;513799;513800;513801;513802;513803;540286;540287;540288;540289;540290;540291;540292;540293;540294;540295;540296;540297;540298;540299;551337;551338;551339;551340	66688;66689;66690;66691;66692;66693;66694;66695;66696;66697;66698;66699;66700;66701;66702;110055;110056;110057;110058;110059;110060;110061;110062;110063;110064;110140;110141;110142;110143;110144;110145;110146;110147;110148;110149;110150;110151;110152;110153;110154;110155;122353;122354;122355;122356;122357;122358;122359;122360;122361;122362;122363;122364;167428;167429;167430;167431;167432;167433;167434;167435;197304;197305;197306;197307;197308;197309;197310;197311;197312;199304;199305;199306;199307;199308;199309;199310;199311;199312;199313;199314;199315;199316;199317;199318;199319;253137;284736;284737;284738;284739;284740;284741;284742;284743;284744;284745;284746;284747;284748;284749;284750;284751;284752;284753;284754;284755;284756;307561;319110;319111;319112;319113;319114;319115;319116;319117;319118;319119;319120;319121;323673;323674;323675;323676;323677;323678;348569;348570;348571;429366;429367;429368;429369;429370;429371;429372;429373;429374;429375;429376;429377;429378;429379;429380;429381;429382;429383;429384;429385;429386;429387;429388;446917;446918;446919;446920;446921;446922;446923;446924;446925;446926;446927;446928;446929;446930;446931;449308;449309;449310;449311;449312;449313;449314;449315;449316;449317;449318;449319;449320;449321;449322;449323;449324;449325;449326;449327;449328;449329;449330;449331;449332;449333;449334;449335;449336;449337;449338;449339;449340;449341;449342;449343;449344;449345;449346;449347;449348;449349;449350;449351;449352;449353;449354;449355;449356;449357;449358;449359;449360;449361;449362;449363;449364;449365;449366;449910;449911;452097;452098;452099;452100;452101;452102;478096;478097;478098;484164;484165;484166;484167;505426;505427;554264;554265;595847;595848;595849;595850;595851;620579;620580;620581;620582;620583;620584;620585;620586;620587;620588;620589;620590;620591;620592;620593;620594;620595;620596;622230;675735;675736;675737;675738;675739;675740;682796;682797;684102;684103;684104;684105;684106;684107;684108;684109;720333;720334;720335;720336;720337;726886;726887;726888;726889;726890;726891;726892;726893;726894;726895;726896;726897;726898;726899;726900;726901;726902;726903;726904;726905;726906;726907;726908;764084;764085;764086;764087;764088;764089;764090;764091;764092;764093;764094;764095;764096;764097;764098;764099;764100;764101;778871;778872;778873;778874	66693;110061;110149;122353;122362;167430;167434;197304;197311;199315;199319;253137;284741;284750;307561;319119;323675;348571;429386;446919;449309;449348;449911;452098;478096;484166;505426;554265;595849;620579;622230;675740;682797;684106;684109;720335;726906;764096;778874	477;478;479;4917;4918;4919;4920;4921;4922;4923;4924;4925;4926;4927	135;137;2135;2136;2137;2138;2139;2140;2141;2142	3810;30989	12;73;89;124;130;142;211;234;241;252;362;366;423;454	67;84;119;129;166;357;401;437;486;493	107;109	-1
P06746	P06746	16	16	16	DNA polymerase beta	POLB	sp|P06746|DPOLB_HUMAN DNA polymerase beta OS=Homo sapiens OX=9606 GN=POLB PE=1 SV=3	1	16	16	16	11	14	11	14	11	14	53.1	53.1	53.1	38.177	335	335	0	57.754	712039.215693135	1246595.52453958	718127.188725159	1242588.81941382	727028.400087568	1255874.41504147	758747.545429049	788960.884655893	799187.350208391	865676.074588544	683674.292676669	1177934.09263964	690553.516239486	954790.970705565	690225.301566784	1229594.33285391	734833.060070157	751329.314445675	777007.281436893	865676.074588544	580360	926940	619900	1118400	668160	1162400	744530	859760	800250	989450	615870	1133000	662050	942320	686610	1243200	807200	887980	836580	1144200	9	9	9	9	9	9	9	9	9	9	11	11	11	11	11	11	11	11	11	11	32.5	47.2	2133500000	1065300000	1068200000	19	112290000	56070000	56220000	21				1519	27832;35177;52912;54974;55973;59037;72935;73731;73732;79837;83785;88084;97725;124371;173601;178907	True;True;True;True;True;True;True;True;True;True;True;True;True;True;True;True	32080;40571;60992;63352;64468;67961;84148;85047;85048;91972;96569;101806;112747;144226;203548;209603	80613;101901;101902;151883;157882;160830;170202;213425;213426;213427;213428;215769;215770;215771;215772;233113;245175;258991;258992;285699;285700;362748;362749;517363;517364;517365;532644;532645	112784;143020;143021;212595;221168;225359;238532;300053;300054;300055;300056;303350;303351;303352;303353;303354;303355;303356;303357;327485;344870;365088;365089;402676;402677;508796;508797;731875;731876;731877;753138;753139	112784;143020;212595;221168;225359;238532;300055;303350;303355;327485;344870;365088;402677;508796;731875;753139	4928;4929;4930			72;81;113			-1
P06748	P06748	42	41	41	Nucleophosmin	NPM1	sp|P06748|NPM_HUMAN Nucleophosmin OS=Homo sapiens OX=9606 GN=NPM1 PE=1 SV=2	1	42	41	41	41	38	40	38	40	38	98	95.9	95.9	32.575	294	294	0	323.31	54866655.7787106	55330641.7514541	49343617.6135037	55190196.0282701	50944395.6852412	57777927.0387366	43753228.3847591	46528194.1537389	47745865.9676102	47802580.2863617	47295985.8312736	52754471.7606664	49144845.8614295	55852527.6408067	49225873.2637596	51729202.6865959	44006440.115376	45411669.4493414	46253385.9509958	47802580.2863617	73762000	67885000	70708000	82004000	76973000	88426000	71287000	82672000	78824000	90279000	25824000	30783000	28517000	32731000	29597000	32233000	29433000	31969000	30186000	38360000	154	156	155	155	155	159	157	156	155	158	246	255	259	256	254	255	253	253	254	256	98	95.9	8.5903e+11	3.4244e+11	5.1659e+11	12	7.1585e+10	2.8537e+10	4.3049e+10	483				1520	2705;7759;11372;17646;21695;21696;28650;28651;29529;30861;51769;63903;63904;64162;87116;88889;96450;98647;98648;108134;108135;110478;110479;111073;111115;112139;122272;139188;139189;139190;141784;141785;141786;147276;150342;150343;168601;168602;171051;171346;174665;179958	True;True;True;True;True;True;True;True;True;True;True;True;True;True;False;True;True;True;True;True;True;True;True;True;True;True;True;True;True;True;True;True;True;True;True;True;True;True;True;True;True;True	3099;8923;8924;13129;20397;20398;24910;24911;24912;24913;24914;33050;33051;33052;33053;33054;34113;35619;59717;73661;73662;73663;73966;73967;73968;100648;102832;111356;113751;113752;124813;124814;124815;124816;124817;124818;124819;124820;124821;124822;124823;124824;124825;124826;128031;128032;128033;128034;128035;128863;128864;128921;128922;130255;141887;161316;161317;161318;161319;164454;164455;164456;164457;164458;171277;171278;175069;175070;175071;197791;197792;197793;197794;197795;200623;200974;204735;210834	8170;8171;8172;8173;8174;8175;8176;8177;8178;8179;8180;8181;8182;8183;8184;8185;23166;23167;23168;23169;23170;23171;23172;23173;23174;23175;23176;33898;33899;52586;52587;52588;52589;52590;52591;52592;52593;52594;52595;52596;52597;52598;52599;52600;52601;52602;52603;52604;52605;52606;52607;52608;52609;52610;52611;52612;52613;52614;52615;52616;52617;52618;52619;52620;52621;52622;52623;52624;52625;52626;52627;52628;52629;52630;52631;52632;52633;52634;52635;52636;52637;52638;52639;52640;52641;52642;52643;52644;52645;52646;52647;52648;52649;52650;52651;52652;52653;52654;52655;52656;52657;52658;52659;52660;52661;52662;52663;52664;52665;52666;52667;52668;52669;52670;52671;52672;52673;52674;52675;52676;52677;52678;52679;52680;52681;52682;52683;52684;52685;52686;52687;52688;52689;52690;52691;52692;52693;52694;52695;52696;52697;52698;52699;52700;52701;52702;52703;52704;52705;52706;52707;52708;52709;52710;52711;52712;52713;52714;52715;52716;52717;52718;52719;52720;52721;52722;52723;52724;52725;52726;52727;52728;52729;52730;52731;52732;52733;52734;52735;52736;52737;52738;52739;52740;52741;52742;52743;52744;52745;52746;52747;52748;52749;52750;52751;52752;52753;52754;52755;52756;52757;52758;52759;52760;52761;52762;52763;52764;52765;52766;52767;52768;52769;52770;52771;52772;52773;52774;52775;52776;52777;52778;52779;52780;52781;52782;52783;52784;52785;52786;62756;62757;62758;62759;62760;62761;62762;62763;62764;62765;62766;62767;62768;62769;62770;62771;62772;62773;62774;62775;62776;62777;62778;62779;62780;62781;62782;62783;62784;62785;62786;62787;62788;62789;62790;62791;62792;62793;62794;62795;62796;62797;62798;62799;62800;62801;62802;62803;62804;62805;62806;62807;62808;62809;62810;62811;62812;62813;62814;62815;62816;62817;62818;62819;62820;62821;62822;62823;62824;62825;62826;62827;62828;62829;62830;62831;62832;62833;62834;62835;62836;62837;62838;62839;62840;62841;62842;62843;62844;62845;62846;62847;62848;62849;62850;62851;62852;62853;62854;62855;62856;62857;62858;62859;62860;62861;62862;62863;62864;62865;62866;62867;62868;62869;62870;62871;62872;62873;62874;62875;62876;62877;62878;62879;62880;62881;62882;62883;62884;62885;62886;62887;62888;62889;62890;62891;62892;62893;62894;62895;62896;62897;62898;62899;62900;62901;62902;62903;62904;62905;62906;62907;62908;62909;62910;62911;62912;82972;82973;82974;82975;82976;82977;82978;82979;82980;82981;82982;82983;82984;82985;82986;82987;82988;82989;82990;85602;85603;89361;89362;89363;89364;89365;89366;89367;89368;148899;148900;148901;148902;148903;148904;148905;148906;148907;148908;148909;148910;148911;148912;148913;148914;148915;148916;148917;186404;186405;186406;186407;186408;186409;186410;186411;186412;186413;186414;186415;186416;186417;186418;186419;186420;186421;186422;186423;187113;187114;187115;187116;187117;187118;187119;187120;187121;187122;187123;187124;187125;255729;255730;261604;261605;261606;261607;261608;261609;261610;261611;261612;261613;261614;261615;261616;261617;261618;261619;261620;261621;261622;261623;261624;261625;261626;261627;261628;261629;261630;261631;261632;261633;261634;261635;261636;261637;261638;261639;261640;261641;261642;261643;261644;261645;261646;261647;261648;261649;261650;261651;261652;261653;261654;261655;261656;261657;261658;261659;261660;261661;261662;261663;261664;261665;261666;261667;261668;261669;261670;261671;261672;261673;261674;261675;261676;261677;261678;261679;261680;261681;261682;261683;261684;261685;261686;261687;261688;261689;261690;261691;261692;261693;261694;261695;261696;261697;261698;261699;261700;261701;261702;261703;261704;261705;261706;261707;261708;261709;261710;261711;261712;261713;261714;261715;261716;261717;261718;261719;282482;282483;288053;288054;288055;288056;288057;288058;288059;288060;288061;288062;288063;288064;288065;288066;288067;288068;288069;288070;288071;288072;288073;288074;314751;314752;314753;314754;314755;314756;314757;314758;314759;314760;314761;314762;314763;314764;314765;314766;314767;314768;314769;314770;314771;314772;314773;314774;314775;314776;314777;314778;314779;314780;314781;314782;314783;314784;314785;314786;314787;314788;314789;314790;314791;314792;314793;314794;314795;314796;314797;314798;314799;314800;314801;314802;314803;314804;314805;314806;314807;314808;314809;314810;314811;314812;314813;314814;314815;314816;314817;314818;314819;314820;314821;314822;314823;314824;314825;314826;314827;314828;314829;314830;314831;314832;314833;314834;314835;314836;314837;314838;314839;314840;314841;314842;314843;314844;314845;314846;314847;314848;314849;314850;314851;314852;314853;314854;314855;314856;314857;314858;314859;314860;314861;314862;314863;314864;314865;314866;314867;314868;314869;314870;314871;314872;314873;314874;314875;314876;314877;314878;314879;314880;314881;314882;314883;314884;314885;314886;314887;314888;314889;314890;314891;322919;322920;322921;322922;322923;322924;322925;322926;322927;322928;322929;322930;322931;322932;322933;322934;322935;322936;322937;322938;322939;322940;322941;322942;322943;322944;322945;325091;325092;325093;325094;325095;325096;325097;325098;325099;325100;325101;325102;325103;325104;325214;325215;325216;325217;325218;325219;325220;325221;325222;325223;325224;325225;325226;325227;325228;325229;325230;325231;325232;325233;325234;325235;325236;325237;325238;328622;328623;328624;328625;328626;328627;357600;357601;405142;405143;405144;405145;405146;405147;405148;405149;405150;405151;405152;405153;405154;405155;405156;405157;405158;405159;413453;413454;413455;413456;413457;413458;413459;413460;413461;413462;413463;413464;413465;413466;413467;413468;431347;431348;431349;431350;431351;431352;431353;431354;441176;441177;441178;441179;441180;441181;502088;502089;502090;502091;502092;502093;502094;502095;502096;502097;502098;502099;502100;502101;502102;502103;502104;502105;502106;502107;502108;502109;502110;502111;502112;502113;502114;509641;509642;509643;509644;509645;509646;509647;509648;509649;509650;509651;509652;509653;509654;509655;509656;509657;509658;509659;509660;509661;509662;509663;509664;509665;509666;509667;509668;509669;509670;509671;509672;509673;509674;509675;509676;509677;509678;510645;510646;510647;510648;510649;510650;510651;510652;510653;510654;510655;510656;510657;510658;510659;510660;510661;510662;510663;510664;510665;510666;510667;510668;510669;510670;510671;510672;510673;510674;520504;520505;520506;520507;520508;520509;520510;520511;520512;520513;520514;520515;520516;520517;535733;535734;535735;535736;535737;535738;535739;535740;535741;535742;535743	11781;11782;11783;11784;11785;11786;11787;11788;11789;11790;11791;11792;11793;11794;11795;11796;11797;11798;11799;11800;11801;11802;11803;11804;11805;11806;11807;11808;11809;11810;11811;11812;11813;11814;11815;11816;32802;32803;32804;32805;32806;32807;32808;32809;32810;32811;32812;32813;32814;32815;32816;32817;32818;32819;32820;32821;32822;32823;32824;32825;32826;32827;32828;32829;32830;32831;32832;32833;32834;32835;32836;32837;32838;32839;32840;47805;47806;74531;74532;74533;74534;74535;74536;74537;74538;74539;74540;74541;74542;74543;74544;74545;74546;74547;74548;74549;74550;74551;74552;74553;74554;74555;74556;74557;74558;74559;74560;74561;74562;74563;74564;74565;74566;74567;74568;74569;74570;74571;74572;74573;74574;74575;74576;74577;74578;74579;74580;74581;74582;74583;74584;74585;74586;74587;74588;74589;74590;74591;74592;74593;74594;74595;74596;74597;74598;74599;74600;74601;74602;74603;74604;74605;74606;74607;74608;74609;74610;74611;74612;74613;74614;74615;74616;74617;74618;74619;74620;74621;74622;74623;74624;74625;74626;74627;74628;74629;74630;74631;74632;74633;74634;74635;74636;74637;74638;74639;74640;74641;74642;74643;74644;74645;74646;74647;74648;74649;74650;74651;74652;74653;74654;74655;74656;74657;74658;74659;74660;74661;74662;74663;74664;74665;74666;74667;74668;74669;74670;74671;74672;74673;74674;74675;74676;74677;74678;74679;74680;74681;74682;74683;74684;74685;74686;74687;74688;74689;74690;74691;74692;74693;74694;74695;74696;74697;74698;74699;74700;74701;74702;74703;74704;74705;74706;74707;74708;74709;74710;74711;74712;74713;74714;74715;74716;74717;74718;74719;74720;74721;74722;74723;74724;74725;74726;74727;74728;74729;74730;74731;74732;74733;74734;74735;74736;74737;74738;74739;74740;74741;74742;74743;74744;74745;74746;74747;74748;74749;74750;74751;74752;74753;74754;74755;74756;74757;74758;74759;74760;74761;74762;74763;74764;74765;74766;74767;74768;74769;74770;74771;74772;74773;74774;74775;74776;74777;74778;74779;74780;74781;74782;74783;74784;74785;74786;74787;74788;74789;74790;74791;74792;74793;74794;74795;74796;74797;74798;74799;74800;74801;74802;74803;74804;74805;74806;74807;74808;74809;74810;74811;74812;74813;74814;74815;74816;74817;74818;74819;74820;74821;74822;74823;74824;74825;74826;74827;74828;74829;74830;74831;74832;74833;74834;74835;74836;74837;74838;74839;74840;74841;74842;74843;74844;74845;74846;74847;74848;74849;74850;74851;74852;74853;74854;74855;74856;74857;74858;74859;74860;74861;74862;74863;74864;74865;74866;74867;74868;74869;74870;74871;74872;74873;74874;74875;74876;74877;74878;74879;74880;74881;74882;74883;74884;74885;74886;74887;74888;74889;74890;74891;74892;74893;74894;74895;74896;74897;74898;74899;74900;74901;74902;74903;74904;74905;74906;74907;74908;74909;74910;74911;74912;74913;74914;74915;74916;74917;74918;74919;74920;74921;74922;74923;74924;74925;74926;74927;74928;74929;74930;74931;74932;74933;74934;74935;74936;74937;74938;74939;74940;74941;74942;74943;74944;74945;74946;74947;74948;74949;74950;74951;74952;74953;74954;74955;74956;74957;74958;74959;74960;74961;74962;74963;74964;74965;74966;74967;74968;74969;74970;74971;74972;74973;74974;74975;74976;74977;74978;74979;74980;74981;74982;74983;74984;74985;74986;74987;74988;74989;74990;74991;74992;74993;74994;74995;74996;74997;74998;74999;75000;75001;75002;75003;75004;75005;75006;75007;75008;75009;75010;75011;75012;75013;75014;75015;75016;75017;75018;75019;75020;75021;75022;75023;75024;75025;75026;75027;75028;75029;75030;75031;75032;75033;75034;75035;75036;75037;75038;75039;75040;75041;75042;75043;75044;75045;75046;75047;75048;75049;75050;75051;75052;75053;75054;75055;75056;75057;75058;75059;75060;75061;75062;75063;75064;75065;75066;75067;75068;75069;75070;75071;87716;87717;87718;87719;87720;87721;87722;87723;87724;87725;87726;87727;87728;87729;87730;87731;87732;87733;87734;87735;87736;87737;87738;87739;87740;87741;87742;87743;87744;87745;87746;87747;87748;87749;87750;87751;87752;87753;87754;87755;87756;87757;87758;87759;87760;87761;87762;87763;87764;87765;87766;87767;87768;87769;87770;87771;87772;87773;87774;87775;87776;87777;87778;87779;87780;87781;87782;87783;87784;87785;87786;87787;87788;87789;87790;87791;87792;87793;87794;87795;87796;87797;87798;87799;87800;87801;87802;87803;87804;87805;87806;87807;87808;87809;87810;87811;87812;87813;87814;87815;87816;87817;87818;87819;87820;87821;87822;87823;87824;87825;87826;87827;87828;87829;87830;87831;87832;87833;87834;87835;87836;87837;87838;87839;87840;87841;87842;87843;87844;87845;87846;87847;87848;87849;87850;87851;87852;87853;87854;87855;87856;87857;87858;87859;87860;87861;87862;87863;87864;87865;87866;87867;87868;87869;87870;87871;87872;87873;87874;87875;87876;87877;87878;87879;87880;87881;87882;87883;87884;87885;87886;87887;87888;87889;87890;87891;87892;87893;87894;87895;87896;87897;87898;87899;87900;87901;87902;87903;87904;87905;87906;87907;87908;87909;87910;87911;87912;87913;87914;87915;87916;87917;87918;87919;87920;87921;87922;87923;87924;87925;87926;87927;87928;87929;87930;87931;87932;87933;87934;87935;87936;87937;87938;87939;87940;87941;87942;87943;87944;87945;87946;87947;87948;87949;87950;87951;87952;87953;87954;87955;87956;87957;87958;87959;87960;87961;87962;87963;87964;87965;87966;87967;87968;87969;87970;87971;87972;87973;87974;87975;87976;87977;87978;87979;87980;87981;87982;87983;87984;87985;87986;87987;87988;87989;87990;87991;87992;87993;87994;87995;87996;87997;87998;87999;88000;88001;88002;88003;88004;88005;88006;88007;88008;88009;88010;88011;88012;88013;88014;88015;88016;88017;88018;88019;88020;88021;88022;88023;88024;88025;88026;88027;88028;88029;88030;88031;88032;88033;88034;88035;88036;88037;88038;88039;88040;88041;88042;88043;88044;88045;88046;88047;88048;88049;88050;88051;88052;88053;88054;88055;88056;88057;88058;88059;88060;88061;88062;88063;88064;88065;88066;88067;88068;88069;88070;88071;88072;88073;88074;88075;88076;88077;88078;88079;116162;116163;116164;116165;116166;116167;116168;116169;116170;116171;116172;116173;116174;116175;116176;116177;116178;116179;116180;116181;116182;116183;116184;116185;116186;116187;116188;116189;116190;116191;116192;116193;116194;116195;119708;119709;125132;125133;125134;125135;125136;125137;125138;125139;125140;125141;125142;125143;125144;125145;125146;125147;125148;125149;208688;208689;208690;208691;208692;208693;208694;208695;208696;208697;208698;208699;208700;208701;208702;208703;208704;208705;208706;208707;208708;208709;208710;208711;208712;208713;208714;208715;208716;208717;208718;208719;208720;208721;208722;208723;208724;208725;208726;208727;208728;208729;208730;208731;208732;208733;208734;208735;208736;208737;208738;208739;208740;262614;262615;262616;262617;262618;262619;262620;262621;262622;262623;262624;262625;262626;262627;262628;262629;262630;262631;262632;262633;262634;262635;262636;262637;262638;262639;262640;262641;262642;262643;262644;262645;262646;262647;262648;263591;263592;263593;263594;263595;263596;263597;263598;263599;263600;263601;263602;263603;263604;263605;263606;263607;263608;263609;263610;263611;263612;263613;263614;263615;263616;263617;263618;263619;263620;263621;263622;360171;360172;360173;368870;368871;368872;368873;368874;368875;368876;368877;368878;368879;368880;368881;368882;368883;368884;368885;368886;368887;368888;368889;368890;368891;368892;368893;368894;368895;368896;368897;368898;368899;368900;368901;368902;368903;368904;368905;368906;368907;368908;368909;368910;368911;368912;368913;368914;368915;368916;368917;368918;368919;368920;368921;368922;368923;368924;368925;368926;368927;368928;368929;368930;368931;368932;368933;368934;368935;368936;368937;368938;368939;368940;368941;368942;368943;368944;368945;368946;368947;368948;368949;368950;368951;368952;368953;368954;368955;368956;368957;368958;368959;368960;368961;368962;368963;368964;368965;368966;368967;368968;368969;368970;368971;368972;368973;368974;368975;368976;368977;368978;368979;368980;368981;368982;368983;368984;368985;368986;368987;368988;368989;368990;368991;368992;368993;368994;368995;368996;368997;368998;368999;369000;369001;369002;369003;369004;369005;369006;369007;369008;369009;369010;369011;369012;369013;369014;369015;369016;369017;369018;369019;369020;369021;369022;369023;369024;369025;369026;369027;369028;369029;369030;369031;369032;369033;369034;369035;369036;369037;369038;369039;369040;369041;369042;369043;369044;369045;369046;369047;369048;369049;369050;369051;369052;369053;369054;369055;369056;369057;369058;369059;369060;369061;369062;369063;369064;369065;369066;369067;369068;369069;369070;369071;369072;369073;369074;369075;369076;369077;369078;369079;369080;369081;369082;369083;369084;369085;369086;369087;369088;369089;369090;369091;369092;369093;369094;369095;369096;369097;369098;369099;369100;369101;369102;369103;369104;369105;369106;369107;369108;369109;369110;369111;369112;369113;369114;369115;369116;369117;369118;369119;369120;369121;369122;369123;369124;369125;369126;369127;369128;369129;369130;369131;369132;369133;369134;369135;369136;398118;398119;398120;406015;406016;406017;406018;406019;406020;406021;406022;406023;406024;406025;406026;406027;406028;406029;406030;406031;406032;406033;406034;406035;406036;406037;406038;406039;406040;406041;406042;406043;406044;406045;406046;406047;406048;406049;406050;406051;406052;406053;406054;406055;406056;406057;406058;406059;406060;406061;406062;406063;442789;442790;442791;442792;442793;442794;442795;442796;442797;442798;442799;442800;442801;442802;442803;442804;442805;442806;442807;442808;442809;442810;442811;442812;442813;442814;442815;442816;442817;442818;442819;442820;442821;442822;442823;442824;442825;442826;442827;442828;442829;442830;442831;442832;442833;442834;442835;442836;442837;442838;442839;442840;442841;442842;442843;442844;442845;442846;442847;442848;442849;442850;442851;442852;442853;442854;442855;442856;442857;442858;442859;442860;442861;442862;442863;442864;442865;442866;442867;442868;442869;442870;442871;442872;442873;442874;442875;442876;442877;442878;442879;442880;442881;442882;442883;442884;442885;442886;442887;442888;442889;442890;442891;442892;442893;442894;442895;442896;442897;442898;442899;442900;442901;442902;442903;442904;442905;442906;442907;442908;442909;442910;442911;442912;442913;442914;442915;442916;442917;442918;442919;442920;442921;442922;442923;442924;442925;442926;442927;442928;442929;442930;442931;442932;442933;442934;442935;442936;442937;442938;442939;442940;442941;442942;442943;442944;442945;442946;442947;442948;442949;442950;442951;442952;442953;442954;442955;442956;442957;442958;442959;442960;442961;442962;442963;442964;442965;442966;442967;442968;442969;442970;442971;442972;442973;442974;442975;442976;442977;442978;442979;442980;442981;442982;442983;442984;442985;442986;442987;442988;442989;442990;442991;442992;442993;442994;442995;442996;442997;442998;442999;443000;443001;443002;443003;443004;443005;443006;443007;443008;443009;443010;443011;443012;443013;443014;443015;443016;443017;443018;443019;443020;443021;443022;443023;443024;443025;443026;443027;443028;443029;454519;454520;454521;454522;454523;454524;454525;454526;454527;454528;454529;454530;454531;454532;454533;454534;454535;454536;454537;454538;454539;454540;454541;454542;454543;454544;454545;454546;454547;454548;454549;454550;454551;454552;454553;454554;454555;454556;454557;454558;454559;454560;454561;454562;454563;454564;454565;454566;454567;454568;454569;457705;457706;457707;457708;457709;457710;457711;457712;457713;457714;457715;457716;457717;457718;457719;457720;457721;457722;457723;457724;457725;457726;457727;457728;457840;457841;457842;457843;457844;457845;457846;457847;457848;457849;457850;457851;457852;457853;457854;457855;457856;457857;457858;457859;457860;457861;457862;457863;457864;457865;457866;457867;457868;457869;457870;457871;457872;457873;457874;457875;457876;457877;457878;457879;457880;457881;457882;457883;457884;457885;457886;457887;457888;457889;457890;457891;457892;457893;457894;462529;462530;462531;462532;462533;462534;501954;501955;566679;566680;566681;566682;566683;566684;566685;566686;566687;566688;566689;566690;566691;566692;566693;566694;566695;566696;566697;566698;578844;578845;578846;578847;578848;578849;578850;578851;578852;578853;578854;578855;578856;578857;578858;578859;578860;578861;578862;578863;578864;604724;604725;604726;604727;604728;604729;604730;604731;604732;604733;604734;604735;604736;604737;604738;619627;619628;619629;619630;619631;619632;619633;619634;619635;619636;710328;710329;710330;710331;710332;710333;710334;710335;710336;710337;710338;710339;710340;710341;710342;710343;710344;710345;710346;710347;710348;710349;710350;710351;710352;710353;710354;710355;710356;710357;710358;710359;710360;710361;710362;710363;710364;710365;710366;710367;710368;710369;710370;710371;720849;720850;720851;720852;720853;720854;720855;720856;720857;720858;720859;720860;720861;720862;720863;720864;720865;720866;720867;720868;720869;720870;720871;720872;720873;720874;720875;720876;720877;720878;720879;720880;720881;720882;720883;720884;720885;720886;720887;720888;720889;720890;720891;720892;720893;720894;720895;720896;720897;720898;720899;720900;720901;720902;720903;720904;720905;720906;720907;720908;720909;720910;720911;720912;720913;720914;720915;720916;720917;722346;722347;722348;722349;722350;722351;722352;722353;722354;722355;722356;722357;722358;722359;722360;722361;722362;722363;722364;722365;722366;722367;722368;722369;722370;722371;722372;722373;722374;722375;722376;722377;722378;722379;722380;722381;722382;722383;722384;722385;722386;722387;722388;722389;722390;722391;722392;722393;722394;722395;722396;722397;722398;722399;722400;722401;722402;722403;722404;722405;736159;736160;736161;736162;736163;736164;736165;736166;736167;736168;736169;736170;736171;736172;736173;736174;736175;736176;736177;736178;736179;736180;736181;736182;736183;757641;757642;757643;757644;757645;757646;757647;757648;757649;757650;757651;757652;757653;757654;757655;757656;757657;757658	11781;32834;47805;74535;88032;88079;116182;116194;119709;125135;208690;262632;262641;263593;360172;369017;398119;406021;406027;442982;443016;454546;454554;457712;457882;462533;501954;566683;566693;566698;578851;578855;578864;604727;619627;619636;710345;710365;720913;722392;736175;757656	4931;4932;4933;4934;4935;4936;4937;4938;4939;4940;4941;4942;4943;4944;4945;4946;4947;4948;4949;4950;4951	2143;2144;2145;2146;2147;2148;2149;2150	3811;3812;3813;3814;3815;3816;3817;3818;3819;3820;3821;3822;3823;3824;3825;3826;30990;30991;35814	24;27;32;73;141;150;154;157;193;194;202;206;212;215;229;233;248;250;257;267;273	1;5;7;9;65;81;251;278	4;10;67;70;106;112;125;143;149;195;199;214;218;219;222;227;242;243;254	-1
P06753	P06753	34	12	11	Tropomyosin alpha-3 chain	TPM3	sp|P06753|TPM3_HUMAN Tropomyosin alpha-3 chain OS=Homo sapiens OX=9606 GN=TPM3 PE=1 SV=2	1	34	12	11	30	30	12	10	11	9	66.7	28.4	26	32.95	285	285	0	42.332	3308608.46977901	3303141.63998678	3377877.43287764	3516388.42009446	3311169.73562852	3270699.5808106	2608931.15442413	2607066.61289719	2673416.08823783	2730084.39650034	3121978.13379906	3079088.40457639	3232387.82623441	3204462.35292373	3039244.75812902	3130501.69389678	2418866.50560578	2466330.17388395	2339661.48550421	2730084.39650034	2634900	2400500	2846600	3080600	2966200	2977600	2521300	2745200	2617100	3051800	2878700	3034000	3166900	3175700	3090600	3281700	2738200	2947500	2583800	3696100	7	7	7	7	7	7	7	7	7	7	9	9	9	9	9	9	9	9	9	9	58.2	63.2	1.9029e+10	7926800000	1.1102e+10	16	1189300000	495430000	693900000	18				1521	343;344;369;7422;8826;20269;31953;33493;33494;62753;66144;66145;69644;69645;69646;77930;79440;79441;85997;85998;90108;90109;91947;92438;105690;105691;108365;119765;135989;135990;156170;161946;184290;187583	True;True;False;False;True;False;False;False;True;False;False;False;False;False;False;True;False;False;True;True;False;False;False;False;True;True;True;False;False;False;True;True;False;False	396;397;398;399;424;8533;10127;23289;36851;38616;38617;72269;76403;76404;80386;80387;80388;89774;91536;91537;99309;99310;99311;104202;104203;106268;106825;121926;121927;125141;139048;157557;157558;182843;189750;215595;219322	1062;1063;1064;1065;1066;1067;1068;1069;1070;1071;1072;1127;1128;1129;1130;1131;1132;22188;26323;58819;58820;58821;92578;96838;96839;96840;96841;96842;96843;96844;96845;182640;182641;193660;193661;193662;193663;193664;203861;203862;203863;203864;203865;203866;203867;203868;203869;203870;203871;203872;203873;227878;227879;227880;232019;232020;232021;232022;232023;232024;232025;232026;232027;232028;232029;232030;232031;232032;232033;232034;232035;232036;232037;252127;252128;252129;252130;252131;252132;252133;265181;265182;265183;265184;265185;265186;265187;265188;270085;270086;270087;270088;270089;270090;271274;307567;307568;307569;307570;307571;307572;307573;315607;315608;315609;315610;315611;315612;350823;350824;350825;394913;394914;394915;394916;394917;463402;463403;481635;481636;547261;556732	1505;1506;1507;1508;1509;1510;1511;1512;1513;1514;1515;1516;1517;1518;1519;1520;1586;1587;1588;1589;1590;1591;1592;1593;1594;1595;31440;37321;82517;82518;82519;129721;135249;135250;135251;135252;135253;135254;135255;135256;135257;135258;135259;135260;135261;135262;135263;135264;256709;256710;273357;273358;273359;273360;273361;273362;273363;286980;286981;286982;286983;286984;286985;286986;286987;286988;286989;286990;286991;286992;286993;286994;286995;286996;286997;320530;320531;320532;320533;326091;326092;326093;326094;326095;326096;326097;326098;326099;326100;326101;326102;326103;326104;326105;326106;326107;326108;326109;326110;326111;326112;326113;326114;326115;326116;326117;326118;354717;354718;354719;354720;354721;354722;354723;354724;354725;354726;354727;354728;373815;373816;373817;373818;373819;373820;373821;373822;373823;373824;373825;373826;373827;373828;380686;380687;380688;380689;380690;380691;380692;380693;380694;382230;432783;432784;432785;432786;432787;432788;432789;444058;444059;444060;444061;444062;444063;444064;444065;444066;492190;492191;492192;551581;551582;551583;551584;551585;654189;654190;654191;654192;681191;681192;773217;786386	1509;1517;1586;31440;37321;82517;129721;135251;135259;256710;273359;273362;286985;286988;286993;320532;326103;326116;354723;354728;373820;373825;380691;382230;432785;432788;444060;492191;551582;551585;654190;681191;773217;786386	484;487;488;492;4952;4953;4954;4955;4956;4957;4958;4959;4960;4961	139	3827	60;66;71;77;113;119;129;137;162;169;221;227;232;249	128	88	-1
P06756	P06756	33	33	33	Integrin alpha-V;Integrin alpha-V heavy chain;Integrin alpha-V light chain	ITGAV	sp|P06756|ITAV_HUMAN Integrin alpha-V OS=Homo sapiens OX=9606 GN=ITGAV PE=1 SV=2	1	33	33	33	26	23	26	23	26	23	34.8	34.8	34.8	116.04	1048	1048	0	77.779	1081599.43633587	1226652.9407825	1104250.92697509	1277376.55650071	1083291.60331192	1249137.18194878	931800.681508214	919910.901680055	988239.526901982	1082180.91304474	1131628.08005563	1287089.2723874	1162029.0460655	1162232.02758755	1133329.73048288	1245597.13066467	953308.262708633	1014007.37515724	988168.884164941	1082180.91304474	1212100	1254300	1309500	1577000	1367000	1595400	1264300	1371100	1360300	1698200	741490	900770	809540	826590	818120	925150	766420	859310	774200	1041900	28	28	28	28	28	28	28	28	28	28	23	23	23	23	23	23	23	23	23	23	29.4	26.4	3145400000	1770400000	1.375e+09	58	54230000	30524000	23706000	54				1522	6275;8545;10091;10649;12975;18795;24820;42851;43762;44335;54536;61063;76950;82081;93039;93040;101430;104836;108718;116577;123657;125391;132376;151979;153340;158837;168097;170969;178539;178540;179225;184093;186782	True;True;True;True;True;True;True;True;True;True;True;True;True;True;True;True;True;True;True;True;True;True;True;True;True;True;True;True;True;True;True;True;True	7246;9831;11601;11602;12287;14983;21635;28543;49489;50571;51207;62866;62867;70329;88663;94511;107517;107518;116986;120951;125649;135322;143409;145403;153379;177359;179181;186050;197200;200526;209178;209179;209987;215380;218425	18938;18939;25628;25629;30097;30098;30099;31815;31816;38429;38430;55337;55338;71751;71752;123539;123540;126038;126039;126040;127346;156748;156749;177189;225188;225189;225190;239422;272771;272772;272773;295895;305190;317243;341311;360930;360931;365372;365373;365374;384151;447876;453241;472006;472007;500677;500678;509437;509438;531667;531668;533597;546824;554508	27284;27285;36466;36467;42560;42561;42562;44783;44784;54189;54190;78232;78233;100299;100300;173217;173218;173219;176719;176720;176721;178292;219698;219699;248435;316802;316803;316804;336254;384187;384188;384189;416737;429404;446850;479433;506422;506423;512180;512181;512182;536902;630970;639418;667278;667279;708506;708507;720593;720594;751752;751753;754693;772672;783282	27284;36467;42562;44784;54189;78233;100300;173217;176720;178292;219698;248435;316804;336254;384187;384189;416737;429404;446850;479433;506423;512181;536902;630970;639418;667279;708507;720593;751752;751753;754693;772672;783282		2151;2152;2153	30992		64;737;824	1048	-1
P06865	P06865	18	18	18	Beta-hexosaminidase subunit alpha	HEXA	sp|P06865|HEXA_HUMAN Beta-hexosaminidase subunit alpha OS=Homo sapiens OX=9606 GN=HEXA PE=1 SV=2	1	18	18	18	17	14	17	14	17	14	37.1	37.1	37.1	60.702	529	529	0	86.566	3732467.54549287	5944484.63972597	4039849.16112335	5870585.9035428	4076870.13138482	6032715.95415692	5199459.0517433	5018531.94791162	5138626.08579672	4917092.05030071	3747056.53580338	5897339.59822646	3823572.34537147	5772109.25592143	3986887.37550718	5866482.02258774	5030091.13241286	5320192.92319349	5248670.2903592	4917092.05030071	5673000	8240300	6479500	9859500	7010200	10444000	9455600	10053000	9606800	10504000	1810600	3044600	1965800	3010500	2129700	3224400	2951600	3301100	3032100	3502000	20	20	20	20	20	20	20	21	20	20	17	18	17	18	17	18	18	18	17	18	31.2	34	1.8611e+10	1.2559e+10	6052400000	25	744440000	502340000	242100000	41				1524	9043;25513;25514;33445;40358;47931;58704;61702;62041;66031;67239;67988;79496;104976;135464;150298;159853;188407	True;True;True;True;True;True;True;True;True;True;True;True;True;True;True;True;True;True	10359;29326;29327;38552;46563;55453;67585;71038;71412;76268;77692;78518;91600;121126;156969;175018;175019;187285;220262	26844;26845;26846;26847;26848;73602;73603;73604;96661;96662;116912;138227;138228;168975;168976;179187;179188;180447;180448;180449;193306;193307;193308;193309;196938;196939;196940;199168;199169;232210;232211;305628;305629;393370;441049;441050;441051;441052;475282;559260	37973;37974;37975;37976;37977;102875;102876;102877;134989;134990;164120;164121;193949;193950;236656;236657;251633;251634;253538;253539;253540;272845;272846;272847;272848;277795;277796;277797;280779;280780;326356;326357;430048;430049;549477;619465;619466;619467;619468;672048;790000	37974;102875;102876;134989;164121;193950;236657;251633;253540;272848;277797;280780;326357;430048;549477;619466;672048;790000							-1
P06899;Q6DRA6;Q6DN03	P06899	34;16;16	4;4;4	0;0;0	Histone H2B type 1-J	HIST1H2BJ	sp|P06899|H2B1J_HUMAN Histone H2B type 1-J OS=Homo sapiens OX=9606 GN=H2BC11 PE=1 SV=3	3	34	4	0	33	32	4	3	0	0	92.9	10.3	0	13.904	126	126;164;193	0	22.104	7553108.87590666	8971840.55709378	9210582.15845739	8541016.15428217	8457656.15784475	9190404.59141556	11929180.9103959	9886807.88555854	9604343.67091671	10588383.3860524	8651566.29658068	8480069.51461235	9383318.5107596	8673661.34474304	8316321.13894595	7966345.44005978	12001412.2012082	11892763.7989607	11295108.7220618	10588383.3860524	18659000	20202000	23863000	23367000	23778000	25938000	35058000	31978000	29328000	36675000	2573700	2695200	2958100	2776300	2763300	2736500	4315700	4478300	4026500	4645800	20	20	20	20	20	21	20	21	21	20	45	46	46	44	45	46	48	47	46	46	92.1	92.9	6.0989e+10	2.9397e+10	3.1592e+10	7	8712700000	4199600000	4513100000	78				1525	10019;15973;15974;15979;38775;46455;46456;65349;65350;65351;68281;68282;73011;82661;82662;83380;83381;84180;84181;89501;98021;98022;110336;120733;120734;120735;120736;132052;139732;141753;141754;141755;141756;175588	False;False;False;False;False;True;True;False;False;False;False;False;False;False;False;True;True;False;False;False;False;False;False;False;False;False;False;False;False;False;False;False;False;False	11495;11496;11497;18573;18574;18575;18580;44746;53747;53748;53749;75393;75394;75395;75396;75397;78852;78853;78854;84237;84238;95190;95191;95192;95193;96016;96017;97021;97022;97023;97024;103512;103513;113066;113067;113068;127849;140147;140148;140149;140150;140151;140152;153017;153018;162018;162019;164407;164408;164409;164410;164411;164412;164413;164414;164415;205751	29735;29736;29737;29738;29739;29740;29741;29742;29743;29744;29745;29746;29747;29748;29749;29750;29751;29752;29753;29754;29755;29756;29757;29758;29759;29760;29761;29762;29763;29764;29765;29766;29767;29768;29769;29770;29771;29772;29773;29774;29775;29776;29777;29778;29779;29780;29781;29782;29783;29784;29785;29786;29787;29788;29789;29790;29791;29792;29793;29794;29795;29796;29797;29798;29799;29800;29801;29802;29803;29804;29805;29806;29807;29808;29809;29810;29811;29812;29813;29814;29815;29816;29817;29818;29819;29820;29821;29822;29823;29824;29825;29826;29827;29828;48230;48231;48232;48233;48234;48235;48236;48237;48238;48239;48240;48241;48242;48243;48244;48245;48246;48247;48248;48249;48250;48251;48252;48253;48254;48255;48256;48257;48258;48259;48260;48261;48262;48263;48264;48265;48266;48267;48268;48269;48270;48271;48272;48273;48274;48275;48276;48277;48278;48279;48280;48281;48282;48283;48284;48285;48286;48287;48288;48289;48290;48291;48292;48293;48294;48295;48296;48297;48298;48299;48300;48301;48302;48303;48304;48305;48306;48307;48308;48309;48310;48311;48312;48313;48314;48315;48316;48317;48318;48319;48320;48321;48322;48323;48324;48325;48326;48327;48328;48329;48330;48331;48332;48333;48334;48335;48336;48337;48338;48339;48340;48341;48342;48343;48344;48345;48346;48347;48348;48349;48350;48351;48352;48353;48354;48355;48356;48357;48358;48359;48360;48361;48362;48363;48364;48365;48366;48367;48368;48369;48370;48371;48372;48373;48374;48375;48376;48377;48378;48379;48380;48381;48382;48383;48384;48385;48386;48387;48388;48389;48390;48391;48392;48393;48394;48395;48396;48397;48398;48399;48400;48401;48402;48403;48404;48405;48406;48407;48408;48409;48410;48411;48412;48413;48414;48415;48416;48417;48418;48419;48420;48421;48422;48423;48424;48425;48426;48427;48428;48429;48430;48431;48432;48433;48434;48435;48436;48437;48438;48439;48440;48441;48442;48443;48444;48445;48446;48447;48448;48449;48450;48451;48452;48453;48454;48455;48456;48457;48458;48459;48460;48461;48462;48463;48464;48465;48466;48467;48468;48469;48470;48574;48575;48576;48577;48578;48579;48580;112104;112105;112106;112107;112108;112109;112110;112111;112112;112113;133909;133910;133911;133912;133913;133914;133915;133916;133917;133918;133919;133920;133921;133922;133923;133924;133925;133926;133927;133928;133929;133930;133931;133932;133933;133934;133935;133936;133937;133938;133939;133940;133941;133942;133943;133944;133945;133946;133947;133948;133949;133950;133951;190852;190853;190854;190855;190856;190857;190858;190859;190860;190861;190862;190863;190864;190865;190866;190867;190868;190869;190870;190871;190872;190873;190874;190875;190876;190877;190878;190879;190880;190881;190882;190883;190884;190885;190886;190887;190888;190889;190890;190891;190892;190893;190894;190895;190896;190897;190898;190899;190900;199999;200000;200001;200002;200003;200004;200005;200006;200007;200008;200009;200010;200011;200012;200013;200014;200015;200016;200017;200018;200019;200020;200021;200022;200023;200024;200025;200026;200027;200028;200029;200030;200031;200032;200033;200034;200035;200036;200037;200038;200039;200040;200041;200042;200043;200044;200045;200046;200047;200048;200049;200050;200051;200052;200053;200054;200055;200056;200057;200058;200059;200060;200061;200062;200063;200064;200065;200066;200067;200068;200069;200070;200071;200072;200073;200074;200075;200076;200077;200078;200079;200080;200081;200082;200083;200084;200085;200086;200087;200088;200089;200090;200091;200092;200093;200094;200095;200096;200097;200098;200099;200100;200101;200102;200103;200104;200105;200106;200107;200108;200109;200110;200111;200112;200113;200114;213649;213650;213651;213652;213653;213654;213655;213656;213657;213658;213659;213660;213661;213662;213663;213664;213665;213666;213667;213668;213669;213670;213671;213672;213673;213674;213675;213676;213677;213678;213679;213680;213681;213682;213683;213684;213685;213686;213687;213688;213689;213690;213691;213692;213693;213694;213695;241283;241284;241285;241286;241287;241288;241289;241290;241291;241292;241293;241294;241295;241296;241297;241298;241299;241300;241301;241302;241303;241304;241305;241306;241307;241308;241309;241310;241311;241312;241313;241314;241315;241316;241317;241318;241319;241320;241321;241322;241323;241324;241325;241326;241327;241328;241329;241330;241331;241332;241333;241334;241335;241336;241337;241338;241339;241340;241341;241342;241343;241344;241345;241346;241347;241348;241349;241350;241351;241352;241353;241354;241355;241356;241357;241358;241359;241360;241361;241362;241363;241364;241365;241366;241367;241368;241369;241370;241371;241372;241373;241374;241375;241376;241377;241378;241379;241380;241381;241382;241383;241384;241385;241386;241387;241388;241389;241390;241391;241392;241393;241394;241395;241396;241397;241398;241399;241400;241401;241402;241403;241404;241405;241406;241407;241408;241409;241410;241411;241412;241413;241414;241415;241416;241417;241418;241419;241420;241421;241422;241423;241424;241425;241426;241427;241428;241429;241430;241431;243716;243717;243718;243719;243720;243721;243722;243723;243724;243725;243726;243727;243728;246425;246426;246427;246428;246429;246430;246431;246432;246433;246434;246435;246436;246437;246438;246439;246440;246441;246442;246443;246444;246445;246446;246447;246448;246449;246450;246451;246452;246453;246454;246455;246456;246457;246458;246459;246460;246461;246462;246463;246464;246465;246466;246467;246468;246469;246470;246471;246472;246473;246474;246475;246476;246477;246478;246479;246480;246481;246482;246483;246484;246485;246486;246487;246488;246489;246490;246491;246492;246493;246494;246495;246496;246497;246498;246499;246500;246501;246502;246503;246504;246505;246506;246507;246508;246509;246510;246511;246512;246513;246514;246515;246516;246517;246518;246519;246520;246521;246522;246523;246524;246525;246526;246527;246528;246529;246530;246531;246532;246533;246534;246535;246536;246537;246538;246539;246540;246541;246542;246543;246544;246545;246546;246547;246548;246549;246550;246551;246552;246553;246554;246555;246556;246557;246558;246559;246560;246561;246562;246563;246564;246565;246566;246567;246568;246569;246570;246571;246572;246573;246574;246575;246576;246577;246578;246579;246580;246581;246582;246583;246584;246585;246586;246587;246588;246589;246590;246591;246592;246593;246594;246595;246596;246597;246598;246599;246600;246601;246602;246603;246604;246605;246606;246607;246608;246609;246610;246611;246612;246613;246614;246615;246616;246617;246618;246619;246620;246621;246622;246623;246624;246625;246626;246627;246628;246629;246630;246631;246632;246633;246634;246635;246636;246637;246638;246639;246640;246641;246642;246643;246644;246645;246646;246647;246648;246649;246650;246651;246652;246653;246654;246655;246656;246657;246658;246659;246660;246661;246662;246663;246664;246665;246666;246667;246668;246669;263274;263275;263276;263277;263278;263279;263280;263281;263282;263283;263284;263285;263286;263287;263288;263289;263290;263291;263292;263293;263294;263295;263296;263297;263298;263299;263300;263301;263302;263303;263304;263305;263306;263307;263308;263309;263310;263311;263312;263313;263314;263315;263316;263317;263318;263319;263320;263321;263322;263323;263324;263325;286447;286448;286449;286450;286451;286452;286453;286454;286455;286456;286457;286458;286459;286460;286461;286462;286463;286464;286465;286466;286467;286468;286469;286470;286471;286472;286473;286474;286475;286476;286477;286478;286479;286480;286481;286482;286483;286484;286485;286486;286487;286488;286489;286490;286491;286492;286493;286494;286495;286496;286497;286498;286499;286500;286501;286502;286503;286504;286505;286506;286507;286508;286509;286510;286511;286512;286513;286514;286515;286516;286517;286518;286519;286520;286521;286522;286523;286524;286525;286526;286527;286528;286529;286530;286531;286532;286533;286534;286535;286536;286537;286538;286539;286540;286541;286542;286543;286544;286545;286546;286547;322426;353421;353422;353423;353424;353425;353426;353427;353428;353429;353430;353431;353432;353433;353434;353435;353436;353437;353438;353439;353440;353441;353442;353443;353444;353445;353446;353447;353448;353449;353450;353451;353452;353453;353454;353455;353456;353457;353458;353459;353460;353461;353462;353463;353464;353465;353466;353467;353468;353469;353470;353471;353472;353473;353474;353475;353476;353477;353478;353479;353480;353481;353482;353483;353484;353485;353486;353487;353488;353489;353490;353491;353492;353493;353494;353495;353496;353497;353498;353499;353500;353501;353502;353503;353504;353505;353506;353507;353508;353509;353510;353511;353512;353513;353514;353515;353516;353517;353518;353519;353520;353521;353522;353523;353524;353525;353526;353527;353528;353529;353530;353531;353532;353533;353534;353535;353536;353537;353538;353539;353540;353541;353542;353543;353544;353545;353546;353547;353548;353549;353550;353551;383311;383312;383313;383314;383315;383316;383317;383318;383319;383320;383321;383322;383323;383324;383325;383326;383327;383328;383329;383330;383331;383332;383333;383334;383335;383336;383337;383338;383339;383340;383341;383342;383343;383344;383345;383346;383347;383348;383349;383350;383351;383352;383353;383354;383355;383356;383357;383358;383359;383360;383361;383362;383363;383364;383365;383366;383367;383368;383369;383370;383371;383372;383373;383374;383375;383376;383377;383378;383379;383380;383381;383382;383383;383384;383385;383386;383387;383388;407032;407033;407034;407035;407036;413239;413240;413241;413242;413243;413244;413245;413246;413247;413248;413249;413250;413251;413252;413253;413254;413255;413256;413257;413258;413259;413260;413261;413262;413263;413264;413265;413266;413267;413268;413269;413270;413271;413272;413273;413274;413275;413276;413277;413278;413279;413280;413281;413282;413283;413284;413285;413286;413287;413288;413289;413290;413291;413292;413293;413294;413295;413296;413297;413298;413299;413300;522966;522967;522968;522969;522970;522971;522972;522973;522974;522975;522976;522977;522978;522979;522980;522981;522982;522983;522984;522985;522986;522987;522988;522989;522990;522991;522992;522993;522994;522995;522996;522997;522998	42044;42045;42046;42047;42048;42049;42050;42051;42052;42053;42054;42055;42056;42057;42058;42059;42060;42061;42062;42063;42064;42065;42066;42067;42068;42069;42070;42071;42072;42073;42074;42075;42076;42077;42078;42079;42080;42081;42082;42083;42084;42085;42086;42087;42088;42089;42090;42091;42092;42093;42094;42095;42096;42097;42098;42099;42100;42101;42102;42103;42104;42105;42106;42107;42108;42109;42110;42111;42112;42113;42114;42115;42116;42117;42118;42119;42120;42121;42122;42123;42124;42125;42126;42127;42128;42129;42130;42131;42132;42133;42134;42135;42136;42137;42138;42139;42140;42141;42142;42143;42144;42145;42146;42147;42148;42149;42150;42151;42152;42153;42154;42155;42156;42157;42158;42159;42160;42161;42162;42163;42164;42165;42166;42167;42168;42169;42170;42171;42172;42173;42174;42175;42176;42177;42178;42179;42180;42181;42182;42183;42184;42185;42186;42187;42188;42189;42190;42191;42192;42193;42194;42195;42196;42197;42198;42199;42200;42201;42202;42203;42204;42205;42206;42207;42208;42209;42210;42211;42212;42213;42214;42215;42216;42217;42218;42219;42220;42221;42222;42223;42224;42225;68447;68448;68449;68450;68451;68452;68453;68454;68455;68456;68457;68458;68459;68460;68461;68462;68463;68464;68465;68466;68467;68468;68469;68470;68471;68472;68473;68474;68475;68476;68477;68478;68479;68480;68481;68482;68483;68484;68485;68486;68487;68488;68489;68490;68491;68492;68493;68494;68495;68496;68497;68498;68499;68500;68501;68502;68503;68504;68505;68506;68507;68508;68509;68510;68511;68512;68513;68514;68515;68516;68517;68518;68519;68520;68521;68522;68523;68524;68525;68526;68527;68528;68529;68530;68531;68532;68533;68534;68535;68536;68537;68538;68539;68540;68541;68542;68543;68544;68545;68546;68547;68548;68549;68550;68551;68552;68553;68554;68555;68556;68557;68558;68559;68560;68561;68562;68563;68564;68565;68566;68567;68568;68569;68570;68571;68572;68573;68574;68575;68576;68577;68578;68579;68580;68581;68582;68583;68584;68585;68586;68587;68588;68589;68590;68591;68592;68593;68594;68595;68596;68597;68598;68599;68600;68601;68602;68603;68604;68605;68606;68607;68608;68609;68610;68611;68612;68613;68614;68615;68616;68617;68618;68619;68620;68621;68622;68623;68624;68625;68626;68627;68628;68629;68630;68631;68632;68633;68634;68635;68636;68637;68638;68639;68640;68641;68642;68643;68644;68645;68646;68647;68648;68649;68650;68651;68652;68653;68654;68655;68656;68657;68658;68659;68660;68661;68662;68663;68664;68665;68666;68667;68668;68669;68670;68671;68672;68673;68674;68675;68676;68677;68678;68679;68680;68681;68682;68683;68684;68685;68686;68687;68688;68689;68690;68691;68692;68693;68694;68695;68696;68697;68698;68699;68700;68701;68702;68703;68704;68705;68706;68707;68708;68709;68710;68711;68712;68713;68714;68715;68716;68717;68718;68719;68720;68721;68722;68723;68724;68725;68726;68727;68728;68729;68730;68731;68732;68733;68734;68735;68736;68737;68738;68739;68740;68741;68742;68743;68744;68745;68746;68747;68748;68749;68750;68751;68752;68753;68754;68755;68756;68757;68758;68759;68760;68761;68762;68763;68764;68765;68766;68767;68768;68769;68770;68771;68772;68773;68774;68775;68776;68777;68778;68779;68780;68781;68782;68783;68784;68785;68786;68787;68788;68789;68790;68791;68792;68793;68794;68795;68796;68797;68798;68799;68800;68801;68802;68803;68804;68805;68806;68807;68808;68809;68810;68811;68812;68813;68814;68815;68816;68817;68818;68819;68820;68821;68822;68823;68824;68825;68826;68827;68828;68829;68830;68831;68832;68833;68834;68835;68836;68837;68838;68839;68840;68841;68842;68843;68844;68845;68846;68847;68848;68849;68850;68851;68852;68853;68854;68855;68856;68857;68858;68859;68860;68861;68862;68863;68864;68865;68866;68867;68868;68869;68870;68871;68872;68873;68874;68875;68876;68877;68878;68879;68880;68881;68882;68883;68884;68885;68886;68887;68888;68889;68890;68891;68892;68893;68894;68895;68896;68897;68898;68899;68900;68901;68902;68903;68904;68905;68906;68907;68908;68909;68910;68911;68912;68913;68914;68915;68916;68917;68918;68919;68920;68921;68922;68923;68924;68925;68926;68927;68928;68929;68930;68931;68932;68933;68934;68935;68936;68937;68938;68939;68940;68941;68942;68943;68944;68945;68946;68947;68948;68949;68950;68951;68952;68953;68954;68955;68956;68957;68958;68959;68960;68961;68962;68963;68964;68965;68966;68967;68968;68969;68970;68971;68972;68973;68974;68975;68976;68977;68978;68979;68980;68981;68982;68983;68984;68985;68986;68987;68988;68989;68990;68991;68992;68993;68994;68995;68996;68997;68998;68999;69000;69001;69002;69003;69004;69005;69006;69007;69008;69009;69010;69011;69012;69013;69014;69015;69016;69017;69018;69019;69020;69021;69022;69023;69024;69025;69026;69027;69028;69029;69030;69031;69032;69033;69034;69035;69036;69037;69038;69039;69040;69041;69042;69043;69044;69045;69046;69047;69048;69049;69050;69051;69052;69053;69054;69055;69056;69057;69058;69059;69060;69061;69062;69063;69064;69065;69066;69067;69068;69069;69070;69071;69072;69073;69074;69075;69076;69077;69078;69079;69080;69081;69082;69083;69084;69085;69086;69087;69088;69089;69090;69091;69092;69093;69094;69095;69096;69097;69098;69099;69100;69101;69102;69103;69104;69105;69106;69107;69108;69109;69110;69111;69112;69113;69114;69115;69116;69117;69118;69119;69120;69121;69122;69123;69124;69125;69126;69127;69128;69129;69130;69131;69132;69133;69134;69135;69136;69137;69138;69139;69140;69141;69142;69143;69144;69145;69146;69147;69148;69149;69150;69151;69152;69153;69154;69155;69156;69157;69387;69388;69389;69390;69391;69392;69393;69394;69395;69396;69397;69398;69399;69400;69401;69402;69403;69404;69405;69406;69407;69408;156912;156913;156914;156915;156916;156917;156918;156919;156920;156921;156922;156923;156924;156925;156926;156927;187852;187853;187854;187855;187856;187857;187858;187859;187860;187861;187862;187863;187864;187865;187866;187867;187868;187869;187870;187871;187872;187873;187874;187875;187876;187877;187878;187879;187880;187881;187882;187883;187884;187885;187886;187887;187888;187889;187890;187891;187892;187893;187894;187895;187896;187897;187898;187899;187900;187901;187902;187903;187904;187905;187906;187907;187908;187909;187910;187911;187912;187913;187914;187915;187916;187917;187918;187919;187920;187921;268938;268939;268940;268941;268942;268943;268944;268945;268946;268947;268948;268949;268950;268951;268952;268953;268954;268955;268956;268957;268958;268959;268960;268961;268962;268963;268964;268965;268966;268967;268968;268969;268970;268971;268972;268973;268974;268975;268976;268977;268978;268979;268980;268981;268982;268983;268984;268985;268986;268987;268988;268989;268990;268991;268992;268993;268994;268995;268996;268997;268998;268999;269000;269001;269002;269003;269004;269005;269006;269007;269008;269009;269010;269011;269012;269013;269014;269015;269016;269017;269018;269019;269020;269021;269022;269023;269024;269025;269026;269027;269028;269029;269030;269031;269032;269033;269034;269035;269036;269037;269038;269039;269040;269041;281771;281772;281773;281774;281775;281776;281777;281778;281779;281780;281781;281782;281783;281784;281785;281786;281787;281788;281789;281790;281791;281792;281793;281794;281795;281796;281797;281798;281799;281800;281801;281802;281803;281804;281805;281806;281807;281808;281809;281810;281811;281812;281813;281814;281815;281816;281817;281818;281819;281820;281821;281822;281823;281824;281825;281826;281827;281828;281829;281830;281831;281832;281833;281834;281835;281836;281837;281838;281839;281840;281841;281842;281843;281844;281845;281846;281847;281848;281849;281850;281851;281852;281853;281854;281855;281856;281857;281858;281859;281860;281861;281862;281863;281864;281865;281866;281867;281868;281869;281870;281871;281872;281873;281874;281875;281876;281877;281878;281879;281880;281881;281882;281883;281884;281885;281886;281887;281888;281889;281890;281891;281892;281893;281894;281895;281896;281897;281898;281899;281900;281901;281902;281903;281904;281905;281906;281907;281908;281909;281910;281911;281912;281913;281914;281915;281916;281917;281918;281919;281920;281921;281922;281923;281924;281925;281926;281927;281928;281929;281930;281931;281932;281933;281934;281935;281936;281937;281938;281939;281940;281941;281942;281943;281944;281945;281946;281947;281948;281949;281950;281951;281952;281953;281954;281955;281956;281957;281958;281959;281960;281961;281962;281963;281964;281965;281966;281967;281968;281969;281970;300330;300331;300332;300333;300334;300335;300336;300337;300338;300339;300340;300341;300342;300343;300344;300345;300346;300347;300348;300349;300350;300351;300352;300353;300354;300355;300356;300357;300358;300359;300360;300361;300362;300363;300364;300365;300366;300367;300368;300369;300370;300371;300372;300373;300374;300375;300376;300377;300378;300379;300380;300381;300382;300383;300384;300385;300386;300387;300388;300389;300390;300391;300392;300393;300394;300395;300396;300397;300398;300399;300400;300401;300402;300403;300404;300405;300406;300407;300408;300409;300410;300411;300412;300413;300414;300415;300416;300417;300418;300419;300420;300421;300422;300423;300424;300425;300426;300427;300428;300429;300430;300431;300432;338924;338925;338926;338927;338928;338929;338930;338931;338932;338933;338934;338935;338936;338937;338938;338939;338940;338941;338942;338943;338944;338945;338946;338947;338948;338949;338950;338951;338952;338953;338954;338955;338956;338957;338958;338959;338960;338961;338962;338963;338964;338965;338966;338967;338968;338969;338970;338971;338972;338973;338974;338975;338976;338977;338978;338979;338980;338981;338982;338983;338984;338985;338986;338987;338988;338989;338990;338991;338992;338993;338994;338995;338996;338997;338998;338999;339000;339001;339002;339003;339004;339005;339006;339007;339008;339009;339010;339011;339012;339013;339014;339015;339016;339017;339018;339019;339020;339021;339022;339023;339024;339025;339026;339027;339028;339029;339030;339031;339032;339033;339034;339035;339036;339037;339038;339039;339040;339041;339042;339043;339044;339045;339046;339047;339048;339049;339050;339051;339052;339053;339054;339055;339056;339057;339058;339059;339060;339061;339062;339063;339064;339065;339066;339067;339068;339069;339070;339071;339072;339073;339074;339075;339076;339077;339078;339079;339080;339081;339082;339083;339084;339085;339086;339087;339088;339089;339090;339091;339092;339093;339094;339095;339096;339097;339098;339099;339100;339101;339102;339103;339104;339105;339106;339107;339108;339109;339110;339111;339112;339113;339114;339115;339116;339117;339118;339119;339120;339121;339122;339123;339124;339125;339126;339127;339128;339129;339130;339131;339132;339133;339134;339135;339136;339137;339138;339139;339140;339141;339142;339143;339144;339145;339146;339147;339148;339149;339150;339151;339152;339153;339154;339155;339156;342590;342591;342592;342593;342594;342595;342596;342597;342598;342599;342600;342601;342602;342603;342604;346635;346636;346637;346638;346639;346640;346641;346642;346643;346644;346645;346646;346647;346648;346649;346650;346651;346652;346653;346654;346655;346656;346657;346658;346659;346660;346661;346662;346663;346664;346665;346666;346667;346668;346669;346670;346671;346672;346673;346674;346675;346676;346677;346678;346679;346680;346681;346682;346683;346684;346685;346686;346687;346688;346689;346690;346691;346692;346693;346694;346695;346696;346697;346698;346699;346700;346701;346702;346703;346704;346705;346706;346707;346708;346709;346710;346711;346712;346713;346714;346715;346716;346717;346718;346719;346720;346721;346722;346723;346724;346725;346726;346727;346728;346729;346730;346731;346732;346733;346734;346735;346736;346737;346738;346739;346740;346741;346742;346743;346744;346745;346746;346747;346748;346749;346750;346751;346752;346753;346754;346755;346756;346757;346758;346759;346760;346761;346762;346763;346764;346765;346766;346767;346768;346769;346770;346771;346772;346773;346774;346775;346776;346777;346778;346779;346780;346781;346782;346783;346784;346785;346786;346787;346788;346789;346790;346791;346792;346793;346794;346795;346796;346797;346798;346799;346800;346801;346802;346803;346804;346805;346806;346807;346808;346809;346810;346811;346812;346813;346814;346815;346816;346817;346818;346819;346820;346821;346822;346823;346824;346825;346826;346827;346828;346829;346830;346831;346832;346833;346834;346835;346836;346837;346838;346839;346840;346841;346842;346843;346844;346845;346846;346847;346848;346849;346850;346851;346852;346853;346854;346855;346856;346857;346858;346859;346860;346861;346862;346863;346864;346865;346866;346867;346868;346869;346870;346871;346872;346873;346874;346875;346876;346877;346878;346879;346880;346881;346882;346883;346884;346885;346886;346887;346888;346889;346890;346891;346892;346893;346894;346895;346896;346897;346898;346899;346900;346901;346902;346903;346904;346905;346906;346907;346908;346909;346910;346911;346912;346913;346914;346915;346916;346917;346918;346919;346920;346921;346922;346923;346924;346925;346926;346927;346928;346929;346930;346931;346932;346933;346934;346935;346936;346937;346938;346939;346940;346941;346942;346943;346944;346945;346946;346947;346948;346949;346950;346951;346952;346953;346954;346955;346956;346957;346958;346959;346960;346961;346962;346963;346964;346965;346966;346967;346968;346969;346970;346971;346972;346973;346974;346975;346976;346977;346978;346979;346980;346981;346982;346983;346984;346985;346986;346987;346988;346989;346990;346991;346992;346993;346994;346995;346996;346997;346998;346999;347000;347001;347002;347003;347004;347005;347006;347007;347008;347009;347010;347011;347012;347013;347014;347015;347016;347017;347018;347019;347020;347021;347022;347023;347024;347025;347026;347027;347028;347029;347030;347031;347032;347033;347034;347035;347036;347037;347038;347039;347040;347041;347042;347043;347044;347045;347046;347047;347048;347049;347050;347051;347052;347053;347054;347055;347056;347057;347058;347059;347060;347061;347062;347063;347064;347065;347066;347067;347068;347069;347070;347071;347072;347073;347074;347075;347076;347077;347078;347079;347080;347081;347082;347083;347084;347085;347086;347087;347088;347089;347090;347091;347092;347093;347094;347095;347096;347097;347098;347099;347100;347101;347102;347103;347104;347105;347106;347107;347108;347109;347110;347111;347112;347113;347114;347115;347116;347117;347118;347119;347120;347121;347122;347123;347124;347125;347126;347127;347128;347129;347130;347131;347132;347133;347134;347135;347136;347137;347138;347139;347140;347141;347142;347143;347144;347145;347146;347147;347148;347149;347150;347151;347152;347153;347154;347155;347156;347157;347158;347159;347160;347161;347162;347163;347164;347165;347166;347167;347168;347169;347170;347171;347172;347173;347174;347175;347176;347177;347178;347179;347180;347181;347182;347183;347184;347185;347186;347187;347188;347189;347190;347191;347192;347193;347194;347195;347196;347197;347198;347199;347200;347201;347202;347203;347204;347205;347206;347207;347208;347209;347210;347211;347212;347213;347214;371119;371120;371121;371122;371123;371124;371125;371126;371127;371128;371129;371130;371131;371132;371133;371134;371135;371136;371137;371138;371139;371140;371141;371142;371143;371144;371145;371146;371147;371148;371149;371150;371151;371152;371153;371154;371155;371156;371157;371158;371159;371160;371161;371162;371163;371164;371165;371166;371167;371168;371169;371170;371171;371172;371173;371174;371175;371176;371177;371178;371179;371180;371181;371182;371183;371184;371185;371186;371187;371188;371189;371190;371191;371192;371193;371194;371195;371196;371197;371198;371199;371200;371201;371202;371203;371204;371205;371206;371207;371208;371209;371210;371211;371212;371213;371214;371215;371216;403708;403709;403710;403711;403712;403713;403714;403715;403716;403717;403718;403719;403720;403721;403722;403723;403724;403725;403726;403727;403728;403729;403730;403731;403732;403733;403734;403735;403736;403737;403738;403739;403740;403741;403742;403743;403744;403745;403746;403747;403748;403749;403750;403751;403752;403753;403754;403755;403756;403757;403758;403759;403760;403761;403762;403763;403764;403765;403766;403767;403768;403769;403770;403771;403772;403773;403774;403775;403776;403777;403778;403779;403780;403781;403782;403783;403784;403785;403786;403787;403788;403789;403790;403791;403792;403793;403794;403795;403796;403797;403798;403799;403800;403801;403802;403803;403804;403805;403806;403807;403808;403809;403810;403811;403812;403813;403814;403815;403816;403817;403818;403819;403820;403821;403822;403823;403824;403825;403826;403827;403828;403829;403830;403831;403832;403833;403834;403835;403836;403837;403838;403839;403840;403841;403842;403843;403844;403845;403846;403847;403848;403849;403850;403851;403852;403853;403854;403855;403856;403857;403858;403859;403860;403861;403862;403863;403864;403865;403866;403867;403868;403869;403870;403871;403872;403873;403874;403875;403876;403877;403878;403879;403880;403881;403882;403883;403884;403885;403886;403887;403888;403889;403890;403891;403892;403893;403894;403895;403896;403897;403898;403899;403900;403901;403902;403903;403904;403905;403906;403907;403908;403909;403910;403911;403912;403913;403914;403915;403916;403917;403918;403919;403920;403921;403922;403923;403924;403925;403926;403927;403928;403929;403930;403931;403932;403933;403934;403935;453777;495824;495825;495826;495827;495828;495829;495830;495831;495832;495833;495834;495835;495836;495837;495838;495839;495840;495841;495842;495843;495844;495845;495846;495847;495848;495849;495850;495851;495852;495853;495854;495855;495856;495857;495858;495859;495860;495861;495862;495863;495864;495865;495866;495867;495868;495869;495870;495871;495872;495873;495874;495875;495876;495877;495878;495879;495880;495881;495882;495883;495884;495885;495886;495887;495888;495889;495890;495891;495892;495893;495894;495895;495896;495897;495898;495899;495900;495901;495902;495903;495904;495905;495906;495907;495908;495909;495910;495911;495912;495913;495914;495915;495916;495917;495918;495919;495920;495921;495922;495923;495924;495925;495926;495927;495928;495929;495930;495931;495932;495933;495934;495935;495936;495937;495938;495939;495940;495941;495942;495943;495944;495945;495946;495947;495948;495949;495950;495951;495952;495953;495954;495955;495956;495957;495958;495959;495960;495961;495962;495963;495964;495965;495966;495967;495968;495969;495970;495971;495972;495973;495974;495975;495976;495977;495978;495979;495980;495981;495982;495983;495984;495985;495986;495987;495988;495989;495990;495991;495992;495993;495994;495995;495996;495997;495998;495999;496000;496001;496002;496003;496004;496005;496006;496007;496008;496009;496010;496011;496012;496013;496014;496015;496016;496017;496018;496019;496020;496021;496022;496023;496024;496025;496026;496027;496028;496029;496030;496031;496032;496033;496034;496035;496036;496037;496038;496039;496040;496041;496042;496043;496044;496045;496046;496047;496048;496049;496050;496051;496052;496053;496054;496055;496056;496057;496058;496059;496060;496061;496062;496063;496064;496065;496066;496067;496068;496069;496070;496071;496072;496073;496074;496075;496076;496077;496078;496079;496080;496081;496082;496083;496084;496085;496086;496087;496088;496089;496090;496091;496092;496093;496094;496095;496096;496097;496098;496099;496100;496101;496102;496103;496104;496105;496106;496107;496108;496109;496110;496111;496112;496113;496114;496115;496116;496117;496118;496119;496120;496121;496122;496123;496124;496125;496126;496127;496128;496129;496130;496131;496132;496133;496134;496135;496136;496137;496138;496139;496140;496141;496142;496143;496144;496145;496146;496147;496148;496149;496150;496151;496152;496153;496154;496155;496156;496157;496158;496159;496160;496161;496162;496163;496164;496165;496166;496167;496168;496169;496170;496171;496172;496173;496174;496175;496176;496177;496178;496179;496180;496181;496182;496183;496184;535901;535902;535903;535904;535905;535906;535907;535908;535909;535910;535911;535912;535913;535914;535915;535916;535917;535918;535919;535920;535921;535922;535923;535924;535925;535926;535927;535928;535929;535930;535931;535932;535933;535934;535935;535936;535937;535938;535939;535940;535941;535942;535943;535944;535945;535946;535947;535948;535949;535950;535951;535952;535953;535954;535955;535956;535957;535958;535959;535960;535961;535962;535963;535964;535965;535966;535967;535968;535969;535970;535971;535972;535973;535974;535975;535976;535977;535978;535979;535980;535981;535982;535983;535984;535985;535986;535987;535988;535989;569337;569338;569339;569340;569341;578366;578367;578368;578369;578370;578371;578372;578373;578374;578375;578376;578377;578378;578379;578380;578381;578382;578383;578384;578385;578386;578387;578388;578389;578390;578391;578392;578393;578394;578395;578396;578397;578398;578399;578400;578401;578402;578403;578404;578405;578406;578407;578408;578409;578410;578411;578412;578413;578414;578415;578416;578417;578418;578419;578420;578421;578422;578423;578424;578425;578426;578427;578428;578429;578430;578431;578432;578433;578434;578435;578436;578437;578438;578439;578440;578441;578442;578443;578444;578445;578446;578447;578448;578449;578450;578451;578452;578453;578454;578455;578456;578457;578458;578459;578460;578461;578462;578463;578464;578465;578466;578467;578468;578469;578470;578471;578472;578473;578474;578475;578476;578477;578478;578479;578480;578481;578482;578483;578484;578485;578486;578487;578488;578489;578490;578491;578492;578493;578494;578495;578496;578497;578498;578499;578500;578501;578502;578503;578504;578505;578506;578507;578508;578509;578510;578511;578512;578513;578514;578515;578516;578517;578518;578519;578520;578521;578522;578523;578524;578525;578526;578527;578528;578529;578530;578531;578532;578533;578534;578535;578536;578537;578538;578539;578540;578541;578542;578543;578544;578545;578546;578547;578548;578549;578550;578551;578552;578553;578554;578555;578556;578557;578558;578559;739456;739457;739458;739459;739460;739461;739462;739463;739464;739465;739466;739467;739468;739469;739470;739471;739472;739473;739474;739475;739476;739477;739478;739479;739480;739481;739482;739483;739484;739485;739486;739487;739488;739489;739490;739491;739492;739493;739494;739495;739496;739497;739498;739499;739500;739501;739502;739503;739504;739505;739506;739507;739508;739509;739510;739511;739512;739513;739514;739515;739516;739517;739518;739519;739520;739521;739522;739523;739524;739525;739526;739527;739528;739529;739530;739531;739532;739533;739534;739535;739536;739537;739538;739539;739540;739541;739542;739543;739544;739545;739546;739547	42125;68569;69140;69387;156915;187903;187920;268946;268999;269028;281945;281962;300414;339030;339151;342602;342604;346677;347043;371210;403891;403924;453777;495971;496145;496164;496169;535904;569338;578366;578383;578454;578526;739481	2588;2589;2590;2593;2594;2595;2597;2598;2599;2600;2601;4962;4963	1132;1133	2219;2220;2222;2223;30676	6;12;13;16;17;21;24;44;47;86;109;117;121	60;63	56;57;79;113;116	-1;-1;-1
P07099	P07099	20	20	20	Epoxide hydrolase 1	EPHX1	sp|P07099|HYEP_HUMAN Epoxide hydrolase 1 OS=Homo sapiens OX=9606 GN=EPHX1 PE=1 SV=1	1	20	20	20	18	17	18	17	18	17	54.5	54.5	54.5	52.948	455	455	0	144.83	1851171.38039521	2512600.05947167	1778391.27982392	2554917.6082641	1834371.2135794	2518933.3223914	2255499.82273728	2109863.39296576	2225375.77577151	2068580.58985628	1759647.49277832	2398614.57600857	1687755.89434439	2290304.04252289	1725838.72313908	2325292.30572787	2009953.60042609	2158925.54052974	2170458.24574273	2068580.58985628	1603800	1986400	1636200	2442300	1795700	2491000	2340800	2409500	2372500	2519800	1490800	2171400	1526200	2098100	1615700	2242500	2073200	2349200	2197100	2581500	19	19	19	19	19	19	19	19	19	19	16	16	16	16	16	16	16	16	16	16	50.1	47.3	8221300000	4086700000	4134600000	26	316200000	157180000	159020000	38				1527	24405;29973;33163;42705;52296;52724;54521;54787;58921;59490;59491;74411;76531;83658;96308;114321;121752;172178;181834;185965	True;True;True;True;True;True;True;True;True;True;True;True;True;True;True;True;True;True;True;True	28045;34624;38230;49317;49318;60295;60770;62845;63139;67837;68488;68489;85822;85823;88196;96395;111202;111203;132746;141297;201956;212930;217470	70527;70528;86816;86817;95905;95906;95907;123194;123195;150223;151362;156688;156689;157386;157387;169889;171687;171688;171689;171690;218126;218127;218128;223926;223927;244724;244725;282059;282060;282061;334884;334885;334886;356279;513155;513156;513157;541246;541247;541248;552071;552072	98587;98588;121383;121384;134022;134023;134024;172810;172811;210412;211940;219616;219617;220534;220535;220536;238097;240581;240582;240583;240584;240585;307011;307012;307013;307014;307015;307016;314972;314973;344189;344190;344191;344192;397523;397524;397525;470907;470908;470909;470910;500147;500148;725972;725973;725974;765344;765345;765346;779811;779812	98588;121383;134022;172810;210412;211940;219617;220535;238097;240582;240585;307014;314972;344192;397524;470910;500147;725972;765346;779812	4964;4965;4966	2154;2155;2156		52;131;447	146;383;426		-1
P07108	P07108	11	11	11	Acyl-CoA-binding protein	DBI	sp|P07108|ACBP_HUMAN Acyl-CoA-binding protein OS=Homo sapiens OX=9606 GN=DBI PE=1 SV=2	1	11	11	11	8	11	8	11	8	11	75.9	75.9	75.9	10.044	87	87	0	45.126	1205915.38736486	1512595.71395493	1302302.30270122	1398945.22083369	1216606.66600272	1445448.75476566	1163929.24860177	1387326.7215234	1099800.50423581	1354085.38858956	1398337.02100775	1242965.25752757	1512333.26559468	1239019.84101689	1422835.85420912	1433497.61510538	1562403.32472272	1477962.84534552	1439681.41733047	1354085.38858956	1303900	1491200	1485400	1677600	1486500	1784400	1515500	1967400	1464300	2058000	949980	902090	1089300	908720	1070800	1105200	1290100	1283600	1172700	1355900	4	4	4	4	4	4	4	4	4	4	12	12	12	12	12	12	12	12	12	12	64.4	75.9	1.405e+10	3879200000	1.0171e+10	5	2.81e+09	775840000	2034200000	21				1528	7847;70267;122400;124063;124064;124065;151886;151887;162638;182022;182023	True;True;True;True;True;True;True;True;True;True;True	9034;81069;142037;143883;143884;143885;143886;177239;177240;177241;190544;190545;213131;213132	23581;23582;23583;23584;205524;205525;205526;205527;357942;357943;362020;362021;362022;362023;362024;362025;362026;362027;447558;447559;447560;447561;447562;447563;447564;483492;483493;483494;483495;483496;483497;483498;541702;541703;541704;541705	33572;33573;33574;33575;33576;33577;33578;33579;33580;33581;33582;33583;33584;33585;289208;289209;289210;289211;289212;289213;502506;502507;507858;507859;507860;507861;507862;507863;507864;507865;630527;630528;630529;630530;630531;630532;630533;630534;630535;630536;630537;630538;630539;683633;683634;683635;683636;683637;683638;683639;683640;683641;765922;765923;765924;765925	33576;289211;502507;507859;507860;507865;630528;630538;683635;765923;765925	4967;4968;4969;4970;4971;4972	2157;2158	3828	8;17;19;53;55;63	25;47	2	-1
P07195	P07195	30	30	28	L-lactate dehydrogenase B chain	LDHB	sp|P07195|LDHB_HUMAN L-lactate dehydrogenase B chain OS=Homo sapiens OX=9606 GN=LDHB PE=1 SV=2	1	30	30	28	29	28	29	28	27	27	64.4	64.4	60.8	36.638	334	334	0	315.67	34777960.8510175	28620430.4413861	36414526.6956465	28871582.2383157	34265243.4552105	29175260.2741139	27898230.2462262	24524081.6772919	25481379.9499347	27218027.8810267	30986262.4770505	28230631.8660868	31542528.716218	26245796.7169167	31182340.988192	28327219.9924332	25050419.7784911	24007394.3811609	23825337.0776682	27218027.8810267	18818000	14127000	20818000	17243000	20902000	18003000	18261000	17534000	16994000	20645000	42053000	40927000	45538000	38593000	46567000	43604000	41716000	42143000	38745000	54214000	106	107	112	110	110	109	110	112	107	110	192	193	191	191	192	190	189	191	190	191	64.4	64.4	4.6204e+11	1.906e+11	2.7144e+11	17	2.7179e+10	1.1212e+10	1.5967e+10	336				1529	20926;20927;31051;39454;47900;51691;58222;62490;62491;62492;62853;76022;81220;81248;81816;81817;95592;96455;96456;96533;103248;111602;111603;119589;129849;141241;141242;147862;147863;174113	True;True;True;True;True;True;True;True;True;True;True;True;True;True;True;True;True;True;True;True;True;True;True;True;True;True;True;True;True;True	24031;24032;24033;35824;45513;55419;55420;59633;67041;67042;67043;71939;71940;71941;72404;87625;87626;93561;93562;93591;93592;94225;94226;110402;111361;111362;111363;111364;111365;111446;111447;111448;119080;129594;129595;129596;138841;150524;163781;163782;171984;171985;204117	60685;60686;60687;60688;60689;60690;89889;89890;89891;89892;89893;89894;89895;89896;114286;114287;114288;114289;114290;114291;114292;114293;114294;114295;138144;138145;138146;138147;138148;138149;138150;138151;138152;138153;148662;148663;148664;148665;148666;148667;148668;148669;148670;148671;148672;148673;148674;148675;148676;167509;167510;167511;167512;167513;167514;167515;167516;167517;167518;167519;167520;167521;167522;167523;167524;167525;167526;167527;167528;167529;167530;167531;167532;167533;167534;181794;181795;181796;181797;181798;181799;181800;181801;181802;181803;181804;181805;181806;181807;181808;181809;181810;181811;181812;181813;181814;181815;181816;181817;181818;181819;181820;181821;181822;181823;181824;181825;181826;182927;182928;182929;222544;222545;222546;222547;222548;222549;222550;222551;222552;222553;222554;222555;236951;236952;236953;236954;236955;236956;236957;236958;236959;236960;237017;237018;237019;237020;237021;238612;238613;238614;238615;238616;238617;238618;238619;238620;238621;238622;238623;238624;238625;238626;238627;280168;280169;280170;280171;280172;280173;280174;280175;280176;280177;280178;280179;280180;280181;282489;282490;282491;282492;282493;282494;282495;282496;282497;282498;282499;282500;282501;282502;282503;282504;282505;282506;282507;282508;282509;282673;282674;282675;282676;282677;282678;300583;300584;300585;300586;326912;326913;326914;326915;326916;326917;326918;326919;326920;326921;326922;326923;326924;326925;326926;326927;326928;326929;326930;326931;326932;326933;326934;326935;326936;326937;326938;326939;326940;326941;326942;326943;326944;326945;326946;326947;326948;350111;350112;350113;350114;350115;350116;350117;350118;350119;350120;350121;350122;350123;350124;350125;350126;350127;377450;377451;411678;411679;411680;411681;411682;411683;411684;411685;411686;411687;411688;411689;411690;411691;433336;433337;433338;433339;433340;433341;433342;433343;433344;433345;433346;433347;433348;433349;433350;433351;433352;433353;518783;518784;518785;518786;518787;518788;518789;518790;518791;518792;518793;518794;518795;518796;518797;518798	85003;85004;85005;85006;85007;85008;85009;85010;125902;125903;125904;125905;125906;125907;125908;125909;125910;125911;125912;160199;160200;160201;160202;160203;160204;160205;160206;160207;160208;160209;160210;160211;160212;160213;160214;160215;160216;160217;160218;160219;160220;160221;160222;160223;160224;160225;160226;160227;160228;193825;193826;193827;193828;193829;193830;193831;193832;193833;193834;193835;193836;193837;193838;193839;193840;193841;193842;193843;193844;193845;193846;193847;193848;193849;193850;208335;208336;208337;208338;208339;208340;208341;208342;208343;208344;208345;208346;208347;208348;208349;208350;208351;208352;208353;208354;208355;208356;208357;208358;208359;208360;208361;208362;208363;208364;208365;208366;208367;208368;234575;234576;234577;234578;234579;234580;234581;234582;234583;234584;234585;234586;234587;234588;234589;234590;234591;234592;234593;234594;234595;234596;234597;234598;234599;234600;234601;234602;234603;234604;255522;255523;255524;255525;255526;255527;255528;255529;255530;255531;255532;255533;255534;255535;255536;255537;255538;255539;255540;255541;255542;255543;255544;255545;255546;255547;255548;255549;255550;255551;255552;255553;255554;255555;255556;255557;255558;255559;255560;255561;255562;255563;255564;255565;255566;255567;255568;255569;255570;255571;255572;255573;255574;255575;255576;255577;255578;255579;255580;255581;255582;255583;255584;257064;257065;257066;313155;313156;313157;313158;313159;313160;313161;313162;313163;313164;313165;313166;313167;313168;313169;313170;313171;313172;313173;313174;332811;332812;332813;332814;332815;332816;332817;332818;332819;332820;332821;332887;332888;332889;332890;332891;332892;332893;332894;332895;332896;332897;332898;335057;335058;335059;335060;335061;335062;335063;335064;335065;335066;335067;335068;335069;335070;335071;335072;335073;335074;335075;335076;335077;335078;394872;394873;394874;394875;394876;394877;394878;394879;394880;394881;394882;394883;394884;394885;394886;394887;394888;394889;394890;398126;398127;398128;398129;398130;398131;398132;398133;398134;398135;398136;398137;398138;398139;398140;398141;398142;398143;398144;398145;398146;398147;398148;398149;398150;398151;398152;398153;398154;398155;398156;398157;398158;398364;398365;398366;398367;398368;398369;422817;422818;422819;422820;422821;422822;460202;460203;460204;460205;460206;460207;460208;460209;460210;460211;460212;460213;460214;460215;460216;460217;460218;460219;460220;460221;460222;460223;460224;460225;460226;460227;460228;460229;460230;460231;460232;460233;460234;460235;460236;460237;460238;460239;460240;460241;460242;460243;460244;460245;460246;460247;460248;460249;460250;460251;460252;460253;460254;491108;491109;491110;491111;491112;491113;491114;491115;491116;491117;491118;491119;491120;491121;491122;491123;491124;491125;491126;491127;491128;491129;491130;528259;528260;576172;576173;576174;576175;576176;576177;576178;576179;576180;576181;576182;576183;576184;576185;576186;576187;576188;576189;576190;576191;576192;576193;576194;576195;576196;576197;576198;576199;576200;576201;576202;576203;576204;576205;576206;576207;607925;607926;607927;607928;607929;607930;607931;607932;607933;607934;607935;607936;607937;607938;607939;607940;607941;607942;607943;607944;607945;607946;607947;607948;607949;607950;607951;607952;607953;607954;607955;607956;607957;607958;607959;607960;607961;607962;607963;607964;607965;607966;607967;607968;607969;607970;607971;607972;607973;607974;607975;607976;607977;607978;607979;607980;733792;733793;733794;733795;733796;733797;733798;733799;733800;733801;733802;733803;733804;733805;733806;733807;733808;733809;733810;733811;733812	85005;85009;125909;160201;193840;208355;234589;255542;255552;255582;257065;313161;332816;332888;335066;335078;394889;398143;398155;398369;422820;460226;460247;491117;528260;576174;576204;607932;607980;733810	4973;4974;4975;4976;4977;4978;4979;4980;4981;4982;4983	2159;2160;2161;2162;2163;2164		7;58;82;119;156;233;244;308;310;318;329	34;63;64;234;277;281		-1
P07199	P07199	18	18	18	Major centromere autoantigen B	CENPB	sp|P07199|CENPB_HUMAN Major centromere autoantigen B OS=Homo sapiens OX=9606 GN=CENPB PE=1 SV=2	1	18	18	18	13	14	13	14	13	14	33.1	33.1	33.1	65.171	599	599	0	37.882	674806.563057654	765117.267871182	665851.646511095	728120.840800362	642444.764528952	743368.313950516	1030520.76250923	984297.433640592	1050969.74682873	797852.876667861	645883.613887651	755961.600874179	645191.965612079	789339.372090449	659971.79869059	723317.001020783	959763.186994496	972209.609978119	1057602.03903408	797852.876667861	397880	411500	416150	475710	431630	504180	724420	752090	761890	664610	804210	1006000	855600	1056300	911960	1037100	1448700	1533700	1572500	1468600	14	14	14	14	14	14	14	14	14	14	16	16	16	16	16	16	16	16	16	16	26	26.4	5345500000	4292400000	1053100000	20	267280000	214620000	52657000	31				1531	6074;31770;60016;67442;67443;69466;72463;76567;76568;88998;100597;104137;133050;140980;164339;164572;175661;186144	True;True;True;True;True;True;True;True;True;True;True;True;True;True;True;True;True;True	7001;36647;69141;77924;77925;80189;83623;88235;88236;102958;116050;120142;154113;163474;192537;192838;205829;217664	18352;18353;92139;92140;173982;197610;197611;197612;203366;212065;212066;212067;224017;224018;224019;224020;262012;262013;293635;303274;385795;410805;410806;488564;488565;489365;489366;523167;523168;552538	26439;26440;129185;129186;243994;278730;278731;278732;286318;298046;298047;298048;298049;298050;298051;298052;298053;315094;315095;315096;315097;369523;369524;413586;426790;538914;574815;574816;690771;690772;691918;691919;691920;739767;739768;780456	26440;129185;243994;278731;278732;286318;298048;315095;315096;369523;413586;426790;538914;574816;690771;691918;739768;780456	4984;4985;4986;4987			70;246;279;334			-1
P07203	P07203	13	13	13	Glutathione peroxidase 1	GPX1	sp|P07203|GPX1_HUMAN Glutathione peroxidase 1 OS=Homo sapiens OX=9606 GN=GPX1 PE=1 SV=4	1	13	13	13	13	12	13	12	13	12	65.5	65.5	65.5	22.088	203	203	0	72.836	1860928.207387	2135814.68184063	1970360.00922871	2322371.00706088	1890802.02923097	2102327.25349606	1315852.11215453	1666452.32972088	1167153.93080402	1782642.91135696	1984635.63022072	2293334.77795621	1863999.67459642	2391128.94150829	1895045.2779076	2268629.51470464	1651203.27897909	1620954.39677117	1524435.66580886	1782642.91135696	1432400	1500200	1601700	1963800	1636300	1851700	1231600	1697000	1108100	1924900	1893000	2338300	1899800	2450900	1989000	2460000	1927200	2012100	1744100	2497600	18	18	18	18	18	18	18	18	18	18	26	26	26	26	25	26	26	26	26	26	65.5	65.5	1.126e+10	6709900000	4550500000	13	866190000	516150000	350040000	48				1532	17345;31061;32099;52790;52791;62586;96372;112815;112816;112976;112977;121543;188454	True;True;True;True;True;True;True;True;True;True;True;True;True	20076;35836;37010;37011;60841;60842;72052;111274;131042;131043;131225;131226;141069;220311;220312	51963;51964;51965;89926;89927;92911;92912;92913;92914;92915;92916;151511;151512;151513;151514;151515;182161;182162;182163;182164;182165;282249;282250;282251;330754;330755;330756;331222;331223;331224;331225;331226;355729;355730;355731;355732;559360;559361;559362;559363;559364	73783;73784;73785;125951;125952;130138;130139;130140;130141;130142;130143;130144;212122;212123;212124;212125;212126;212127;212128;212129;256133;256134;256135;256136;256137;256138;256139;256140;256141;256142;397773;397774;397775;465475;465476;465477;466079;466080;466081;466082;466083;466084;499340;499341;499342;499343;790138;790139;790140;790141;790142	73784;125951;130142;212123;212128;256141;397775;465476;465477;466080;466084;499343;790142	4988;4989	2165;2166		97;166	110;144		-1
P07237	P07237	54	54	54	Protein disulfide-isomerase	P4HB	sp|P07237|PDIA1_HUMAN Protein disulfide-isomerase OS=Homo sapiens OX=9606 GN=P4HB PE=1 SV=3	1	54	54	54	51	52	51	52	51	52	90.4	90.4	90.4	57.116	508	508	0	323.31	24667600.1260063	25663340.1020771	24514816.5362772	25647322.339116	24489988.1485369	25315378.578119	26960918.5403507	26343305.0536705	27324496.2922078	24605704.0796366	25604682.624196	25270333.8409898	25490684.9121865	26971274.6752441	24978898.6514557	25348793.6772729	26854004.9672383	27291752.0583636	26869750.7023039	24605704.0796366	15739000	14939000	16577000	18074000	17645000	18507000	20668000	21977000	21438000	22097000	29462000	31080000	31236000	33310000	31775000	33389000	37636000	40092000	37003000	41758000	128	128	129	129	127	128	127	127	128	128	149	154	152	155	155	152	155	155	152	157	84.4	87.4	2.9463e+11	1.5693e+11	1.377e+11	35	8417900000	4483700000	3934200000	309				1534	3702;7991;7992;23321;23424;23425;29990;31381;31382;34192;42712;50004;50799;52192;52227;67890;70845;74946;76884;77202;77203;77296;80784;83639;94169;96338;103553;108004;108005;113503;113504;113859;116553;119349;120749;121303;125780;127519;127520;129687;150093;156904;156905;157817;161263;161630;162837;168214;170617;173762;173763;185782;186215;187260	True;True;True;True;True;True;True;True;True;True;True;True;True;True;True;True;True;True;True;True;True;True;True;True;True;True;True;True;True;True;True;True;True;True;True;True;True;True;True;True;True;True;True;True;True;True;True;True;True;True;True;True;True;True	4276;4277;9194;9195;26804;26924;26925;26926;34643;36205;36206;39425;49326;57751;58641;60177;60218;60219;78412;81736;86438;88588;88589;88947;88948;88949;89057;93073;96371;96372;96373;108788;111234;111235;119432;124638;124639;124640;131823;131824;131825;132217;135294;138563;140173;140789;140790;145850;147838;147839;150330;174769;183732;183733;184845;188935;189388;190767;197333;200117;203726;203727;217266;217267;217741;218959	11338;11339;11340;24039;24040;24041;24042;24043;67553;67554;67555;67556;67873;67874;67875;67876;67877;67878;67879;67880;67881;67882;67883;67884;67885;67886;67887;86848;86849;86850;86851;90988;90989;90990;90991;90992;90993;90994;90995;90996;90997;90998;90999;98863;98864;98865;123214;123215;123216;123217;143960;143961;146172;146173;149865;149866;149867;149983;149984;149985;149986;149987;149988;149989;149990;149991;149992;149993;149994;149995;149996;149997;149998;149999;150000;150001;150002;150003;150004;150005;150006;150007;150008;150009;150010;150011;150012;150013;150014;150015;150016;150017;150018;150019;150020;150021;150022;150023;150024;150025;150026;150027;150028;150029;150030;150031;150032;150033;198868;198869;198870;207111;207112;207113;207114;219608;219609;225005;225006;225007;225008;225889;225890;225891;225892;225893;225894;225895;225896;225897;225898;225899;225900;225901;225902;225903;225904;225905;225906;225907;225908;225909;226182;226183;226184;226185;226186;226187;235807;235808;235809;235810;235811;235812;244663;244664;244665;244666;244667;276138;276139;276140;276141;276142;282139;282140;282141;282142;282143;282144;282145;282146;282147;282148;282149;301385;301386;301387;301388;301389;314212;314213;314214;314215;314216;314217;314218;314219;314220;314221;314222;314223;314224;314225;314226;314227;314228;314229;314230;332709;332710;332711;332712;332713;332714;332715;332716;332717;332718;333609;333610;333611;341244;341245;341246;341247;341248;349420;349421;349422;349423;349424;353677;355090;355091;355092;355093;355094;355095;366438;371218;371219;371220;371221;371222;376965;376966;440489;440490;440491;440492;440493;440494;465661;465662;465663;465664;465665;465666;465667;468709;468710;468711;479300;479301;479302;479303;480576;480577;480578;480579;480580;480581;480582;480583;480584;480585;480586;480587;480588;480589;480590;484084;484085;484086;484087;484088;500982;500983;500984;500985;500986;508386;508387;508388;508389;508390;508391;508392;508393;508394;508395;508396;517839;517840;517841;517842;517843;517844;517845;517846;551610;551611;551612;552740;555877;555878;555879;555880;555881	16354;16355;16356;34167;34168;34169;34170;34171;34172;34173;34174;34175;34176;94472;94473;94474;94475;94476;94894;94895;94896;94897;94898;94899;94900;94901;94902;94903;94904;94905;94906;94907;94908;94909;94910;121417;121418;121419;121420;121421;127563;127564;127565;127566;127567;127568;127569;127570;127571;127572;127573;127574;127575;127576;127577;127578;127579;127580;127581;127582;127583;137974;137975;137976;172839;172840;172841;172842;172843;172844;172845;201739;201740;204885;204886;209901;209902;209903;209904;210059;210060;210061;210062;210063;210064;210065;210066;210067;210068;210069;210070;210071;210072;210073;210074;210075;210076;210077;210078;210079;210080;210081;210082;210083;210084;210085;210086;210087;210088;210089;210090;210091;210092;210093;210094;210095;210096;210097;210098;210099;210100;210101;210102;210103;210104;210105;210106;210107;210108;210109;210110;210111;210112;210113;210114;210115;210116;210117;210118;210119;210120;210121;210122;210123;210124;210125;210126;210127;210128;210129;210130;210131;210132;210133;210134;210135;210136;210137;210138;210139;210140;210141;210142;210143;280350;280351;280352;280353;280354;291278;291279;291280;291281;291282;309070;309071;316522;316523;316524;316525;317740;317741;317742;317743;317744;317745;317746;317747;317748;317749;317750;317751;317752;317753;317754;317755;317756;317757;317758;317759;317760;317761;317762;317763;317764;317765;317766;317767;317768;318162;318163;318164;318165;318166;318167;318168;318169;318170;318171;318172;331308;331309;331310;331311;331312;331313;331314;331315;344091;344092;344093;344094;344095;344096;344097;389156;389157;389158;389159;389160;389161;389162;397609;397610;397611;397612;397613;397614;397615;397616;397617;397618;397619;397620;397621;423910;423911;423912;423913;423914;423915;423916;423917;441976;441977;441978;441979;441980;441981;441982;441983;441984;441985;441986;441987;441988;441989;441990;441991;441992;441993;441994;441995;441996;441997;441998;441999;468063;468064;468065;468066;468067;468068;468069;468070;468071;468072;468073;468074;468075;468076;468077;468078;468079;469214;469215;469216;479341;479342;479343;479344;479345;479346;490248;490249;490250;490251;490252;490253;496449;498461;498462;498463;498464;498465;498466;513595;513596;519890;519891;519892;519893;519894;519895;527552;527553;618708;618709;618710;618711;618712;618713;618714;657443;657444;657445;657446;657447;657448;657449;657450;657451;657452;657453;662157;662158;662159;662160;662161;677784;677785;677786;677787;679652;679653;679654;679655;679656;679657;679658;679659;679660;679661;679662;679663;679664;679665;679666;679667;679668;679669;679670;679671;679672;679673;679674;679675;679676;679677;679678;679679;679680;679681;679682;679683;679684;679685;679686;679687;679688;684411;684412;684413;684414;684415;684416;708874;708875;708876;708877;708878;719030;719031;719032;719033;719034;719035;719036;719037;719038;719039;719040;719041;719042;719043;732561;732562;732563;732564;732565;732566;732567;732568;732569;732570;732571;732572;732573;732574;732575;732576;732577;732578;732579;732580;779223;779224;779225;780751;780752;785224;785225;785226;785227;785228;785229;785230;785231	16355;34167;34168;94472;94897;94908;121421;127571;127576;137976;172845;201740;204886;209902;210127;280350;291282;309070;316522;317742;317763;318164;331313;344092;389157;397613;423915;441990;441994;468063;468071;469216;479344;490249;496449;498462;513595;519892;519895;527553;618714;657446;657447;662157;677785;679670;684416;708876;719041;732561;732579;779224;780752;785228	4991;4992;4993;4994;4995;4996;4997;4998;4999;5000;5001;5002;5003;5004;5005;5006;5007;5008;5009;5010	2167;2168;2169;2170		65;103;130;200;207;271;276;283;308;328;350;370;385;409;415;424;436;444;467;468	324;356;425;495		-1
P07311	P07311	10	10	9	Acylphosphatase-1	ACYP1	sp|P07311|ACYP1_HUMAN Acylphosphatase-1 OS=Homo sapiens OX=9606 GN=ACYP1 PE=1 SV=2	1	10	10	9	7	8	7	8	7	8	85.9	85.9	69.7	11.261	99	99	0	12.834	425336.537224587	835895.88923345	459999.204641475	848856.507433477	427788.574703429	818550.242198496	439760.664925113	445865.416214819	412943.584764545	541042.298032936	443425.404700987	888354.92255633	447982.510623962	690542.027031804	419821.247055927	924114.002708437	513641.13034386	497924.239427098	489904.450220086	541042.298032936	347880	623620	396840	765380	395880	760320	432220	492170	415950	619160	398160	851600	427940	681700	418570	928810	559610	589560	527080	713610	8	8	8	8	8	8	8	8	8	8	8	8	8	8	8	8	8	8	8	8	59.6	62.6	2418300000	1502200000	916060000	8	302280000	187770000	114510000	18				1535	3687;10364;66664;66665;70676;84421;85348;91657;94563;178034	True;True;True;True;True;True;True;True;True;True	11957;77032;77033;81534;97317;98483;105926;109246;208602	30971;30972;30973;30974;195229;195230;195231;206574;206575;247423;250173;250174;250175;269296;269297;277410;277411;530288	43676;43677;43678;43679;43680;275536;275537;275538;290576;290577;348209;351961;351962;351963;351964;379614;379615;391044;391045;749754	43678;275536;275538;290576;348209;351961;379614;391044;749754	5011;5012			25;58			-1
P07320	P07320	1	1	1	Gamma-crystallin D	CRYGD	sp|P07320|CRGD_HUMAN Gamma-crystallin D OS=Homo sapiens OX=9606 GN=CRYGD PE=1 SV=3	1	1	1	1	1	1	1	1	1	1	12.6	12.6	12.6	20.738	174	174	0	11.409	1111.76115447683	817.990630473774	922.017746087936	974.498426505087	842.319234713737	764.894061156016	2818.31793327675	2427.43873819543	2710.46161545002	1466.64531137243	NA	0.00903489597913173	0.256025634761305	NA	NA	NA	2434.32201018954	2039.42667878183	2502.3857573866	1466.64531137243	1935.2	1300.9	1717.7	1859.4	1718.6	1602.5	5793.1	5380	5811.7	3643.1	0	0	0	0	0	0	1219.2	1060.8	1261.7	917.34	1	1	1	1	1	1	1	1	1	1	0	0	0	0	0	0	1	1	1	1	12.6	12.6	10555000	6782200	3772900	9	1172800	753580	419210	2				1536	171164	True	200755	510027;510028	721415;721416	721416							-1
P07339	P07339	21	21	21	Cathepsin D;Cathepsin D light chain;Cathepsin D heavy chain	CTSD	sp|P07339|CATD_HUMAN Cathepsin D OS=Homo sapiens OX=9606 GN=CTSD PE=1 SV=1	1	21	21	21	19	20	19	20	19	20	53.9	53.9	53.9	44.552	412	412	0	145.88	8236678.96957824	9418383.55005638	8723450.85906598	10372858.748283	8680362.35432713	9802249.31610572	7520687.60521452	9668691.46688948	7473063.6353015	9002551.28767623	8996460.23700734	10345742.8323221	8923261.14872038	10928704.4838251	8484225.01019385	10128695.2423135	10101465.023936	9385530.65252538	9758408.25507223	9002551.28767623	7673400	8007400	8584500	10616000	9099800	10468000	8470100	11793000	8563000	11803000	7091100	8716000	7490400	9248600	7416900	9118800	9669200	9501300	9213700	10451000	52	52	52	52	52	52	52	52	52	52	39	39	39	39	39	39	39	39	39	39	53.2	53.9	3.3615e+10	1.688e+10	1.6735e+10	19	1769200000	888410000	880780000	97				1537	7053;26901;26902;36572;50048;67811;80598;97076;97077;103617;103618;105369;129455;132007;164147;173029;179423;186827;187817;188816;188817	True;True;True;True;True;True;True;True;True;True;True;True;True;True;True;True;True;True;True;True;True	8120;8121;31001;31002;31003;42183;42184;57803;57804;78321;92871;92872;112034;112035;119502;119503;121567;150055;152971;192310;202893;210234;218475;219606;220705;220706	21060;21061;21062;21063;21064;21065;21066;77968;77969;77970;77971;77972;77973;77974;77975;77976;77977;77978;105816;105817;105818;105819;144110;144111;144112;144113;144114;144115;198651;198652;198653;235312;235313;235314;235315;235316;235317;235318;235319;235320;235321;235322;235323;235324;284058;284059;284060;284061;284062;284063;284064;284065;301557;301558;301559;301560;301561;301562;301563;301564;301565;306672;306673;306674;306675;376297;376298;376299;376300;383229;383230;488085;488086;515641;515642;534200;534201;534202;534203;534204;554619;554620;554621;554622;557586;557587;560328;560329;560330;560331	29961;29962;29963;29964;29965;29966;29967;109165;109166;109167;109168;109169;109170;109171;109172;109173;109174;109175;109176;109177;148480;148481;148482;148483;201943;201944;201945;201946;201947;201948;201949;280078;280079;280080;280081;280082;330589;330590;330591;330592;330593;330594;330595;330596;330597;330598;330599;330600;330601;330602;330603;330604;400370;400371;400372;400373;400374;400375;400376;400377;400378;400379;400380;400381;400382;400383;400384;400385;400386;400387;400388;400389;400390;400391;400392;424142;424143;424144;424145;424146;424147;424148;424149;424150;424151;424152;424153;424154;431475;431476;431477;431478;431479;526524;526525;526526;526527;526528;535814;535815;690183;690184;729432;729433;755512;755513;755514;755515;755516;755517;755518;755519;783412;783413;783414;783415;783416;783417;783418;787845;787846;791459;791460;791461;791462	29962;109169;109175;148482;201949;280081;330589;400381;400391;424143;424151;431479;526527;535814;690184;729433;755515;783412;787845;791459;791462	5013;5014;5015;5016;5017	2171;2172;2173;2174;2175		122;127;253;348;357	201;219;246;301;326		-1
P07355;A6NMY6	P07355;A6NMY6	50;38	50;38	50;38	Annexin A2;Putative annexin A2-like protein	ANXA2;ANXA2P2	sp|P07355|ANXA2_HUMAN Annexin A2 OS=Homo sapiens OX=9606 GN=ANXA2 PE=1 SV=2;sp|A6NMY6|AXA2L_HUMAN Putative annexin A2-like protein OS=Homo sapiens OX=9606 GN=ANXA2P2 PE=5 SV=2	2	50	50	50	45	48	45	48	45	48	93.2	93.2	93.2	38.604	339	339;339	0	323.31	33389978.0465648	35279791.8958576	33181312.4463943	34878273.9064075	37661443.5120175	34563228.8886551	25958613.2156103	25955856.5805664	24741309.91562	30801888.7202779	36172652.6456375	34034712.4190366	35855897.9454943	33459467.3340069	35886781.8288755	34953954.3203375	29381640.5706169	28294555.3430098	25899017.8386746	30801888.7202779	41143000	39659000	43368000	47479000	51802000	48532000	38962000	42517000	37542000	53142000	21552000	21668000	22759000	21517000	23522000	23630000	21444000	21821000	18529000	26958000	82	81	81	80	82	81	81	80	81	82	114	119	119	116	115	119	116	113	109	119	91.4	93.2	4.0276e+11	1.892e+11	2.1356e+11	23	1.7511e+10	8226200000	9285200000	255				1538	3359;9080;16648;16649;16650;20141;20142;23896;23897;26156;26157;26158;39998;42302;57291;57674;61865;66130;66822;79850;85548;99376;99377;103416;103417;106698;122008;124462;132930;141667;144475;144476;149711;149712;150007;156058;156059;156772;157690;157691;159162;159163;162578;164445;164612;164613;181638;182478;185019;185809	True;True;True;True;True;True;True;True;True;True;True;True;True;True;True;True;True;True;True;True;True;True;True;True;True;True;True;True;True;True;True;True;True;True;True;True;True;True;True;True;True;True;True;True;True;True;True;True;True;True	3883;3884;10399;19322;19323;19324;19325;23133;23134;27468;27469;27470;30070;30071;30072;46145;48852;65967;66410;71226;71227;76381;76382;77207;91988;98721;98722;114655;114656;114657;119272;119273;119274;123021;141578;144328;153972;164297;167858;167859;167860;174226;174227;174228;174660;182711;182712;182713;183580;184696;184697;184698;184699;186443;186444;190474;192666;192882;192883;212725;213620;213621;216405;217298;217299	10226;10227;10228;10229;10230;10231;10232;10233;10234;10235;10236;10237;10238;10239;26947;26948;26949;26950;26951;26952;50328;50329;50330;50331;50332;50333;50334;50335;50336;50337;50338;58434;58435;58436;58437;58438;58439;58440;58441;69199;69200;69201;69202;69203;69204;69205;69206;69207;69208;75497;75498;75499;75500;75501;75502;75503;75504;75505;75506;75507;75508;75509;75510;75511;75512;115917;115918;122207;122208;122209;164724;164725;164726;164727;164728;164729;165962;165963;165964;180027;180028;180029;180030;180031;180032;180033;180034;180035;180036;180037;180038;180039;180040;180041;180042;193585;193586;193587;195642;195643;195644;195645;195646;195647;195648;195649;195650;195651;195652;233147;233148;250710;250711;250712;250713;250714;250715;250716;250717;250718;250719;250720;250721;290240;290241;290242;290243;290244;290245;290246;290247;290248;300998;300999;301000;301001;301002;301003;301004;301005;301006;301007;301008;301009;301010;301011;301012;301013;301014;301015;301016;301017;301018;301019;301020;301021;301022;301023;301024;310241;310242;356880;356881;356882;362969;362970;362971;362972;362973;362974;385484;385485;385486;385487;385488;385489;385490;385491;385492;385493;385494;412946;412947;412948;412949;412950;412951;412952;412953;412954;412955;412956;412957;422288;422289;422290;422291;422292;422293;422294;422295;422296;439170;439171;439172;439173;439174;439175;439176;439177;439178;439179;439180;439181;439182;439183;439184;439185;439186;439187;439188;439189;439190;439191;439192;439193;439194;440199;440200;440201;463089;463090;463091;463092;463093;463094;463095;463096;463097;463098;463099;465303;465304;465305;468315;468316;468317;468318;468319;468320;468321;468322;468323;468324;468325;468326;468327;468328;468329;468330;468331;468332;468333;473001;473002;473003;473004;473005;473006;473007;473008;483359;488882;488883;488884;488885;488886;488887;488888;488889;488890;488891;488892;489480;489481;489482;489483;489484;489485;489486;489487;489488;489489;489490;489491;540731;540732;542781;542782;542783;542784;549332;551677;551678;551679	14700;14701;14702;14703;14704;14705;14706;14707;14708;14709;14710;14711;14712;14713;14714;14715;38122;38123;38124;38125;38126;38127;38128;38129;38130;38131;38132;38133;38134;38135;38136;71716;71717;71718;71719;71720;71721;71722;71723;71724;71725;71726;71727;71728;82023;82024;82025;82026;82027;82028;82029;82030;82031;82032;82033;82034;82035;96788;96789;96790;96791;96792;96793;96794;96795;96796;96797;96798;96799;96800;96801;96802;96803;105609;105610;105611;105612;105613;105614;105615;105616;105617;105618;105619;105620;105621;105622;105623;105624;105625;105626;105627;105628;105629;105630;162571;162572;171574;171575;171576;171577;171578;171579;171580;171581;230528;230529;230530;230531;230532;230533;230534;230535;230536;230537;230538;230539;230540;230541;230542;230543;230544;230545;230546;230547;230548;230549;232398;232399;232400;232401;253021;253022;253023;253024;253025;253026;253027;253028;253029;253030;253031;253032;253033;253034;253035;253036;253037;253038;253039;253040;253041;253042;253043;253044;253045;253046;253047;253048;253049;253050;253051;273193;273194;273195;273196;273197;273198;276017;276018;276019;276020;276021;276022;276023;276024;276025;276026;276027;276028;276029;276030;276031;276032;276033;276034;276035;276036;276037;276038;276039;276040;276041;327521;327522;352725;352726;352727;352728;352729;352730;352731;352732;352733;352734;352735;352736;352737;352738;352739;352740;352741;352742;352743;352744;352745;408945;408946;408947;408948;408949;408950;408951;408952;408953;408954;408955;408956;408957;408958;408959;408960;408961;408962;408963;423349;423350;423351;423352;423353;423354;423355;423356;423357;423358;423359;423360;423361;423362;423363;423364;423365;423366;423367;423368;423369;423370;423371;423372;423373;423374;423375;423376;423377;423378;423379;423380;423381;423382;423383;423384;423385;423386;423387;423388;423389;436404;436405;436406;436407;436408;436409;500928;500929;500930;500931;509065;509066;509067;509068;509069;509070;538540;538541;538542;538543;538544;538545;538546;538547;538548;538549;538550;538551;538552;538553;538554;538555;538556;538557;577956;577957;577958;577959;577960;577961;577962;577963;577964;577965;577966;577967;577968;577969;591674;591675;591676;591677;591678;591679;591680;591681;591682;591683;591684;591685;591686;591687;616936;616937;616938;616939;616940;616941;616942;616943;616944;616945;616946;616947;616948;616949;616950;616951;616952;616953;616954;616955;616956;616957;616958;616959;616960;616961;616962;616963;616964;616965;616966;616967;616968;616969;616970;616971;616972;616973;616974;616975;616976;616977;616978;616979;616980;616981;616982;618295;618296;618297;653783;653784;653785;653786;653787;653788;653789;653790;653791;653792;653793;653794;653795;653796;653797;653798;653799;653800;653801;653802;656986;656987;656988;656989;656990;656991;656992;656993;656994;656995;661682;661683;661684;661685;661686;661687;661688;661689;661690;661691;661692;661693;661694;661695;661696;661697;661698;661699;661700;661701;661702;661703;661704;661705;661706;661707;661708;661709;661710;668684;668685;668686;668687;668688;668689;668690;668691;668692;668693;668694;668695;668696;668697;668698;683476;691202;691203;691204;691205;691206;691207;691208;691209;691210;691211;691212;691213;691214;691215;691216;691217;692063;692064;692065;692066;692067;692068;692069;692070;692071;692072;692073;692074;692075;692076;692077;692078;692079;692080;764646;764647;764648;764649;764650;767344;767345;767346;767347;767348;767349;776193;779309;779310;779311;779312;779313	14700;38124;71722;71726;71727;82024;82034;96789;96799;105612;105619;105630;162572;171575;230534;232399;253046;273195;276017;327521;352727;408947;408962;423368;423389;436404;500929;509067;538542;577964;591674;591683;616952;616977;618297;653795;653801;656987;661688;661702;668687;668690;683476;691210;692072;692078;764648;767345;776193;779309	5018;5019;5020;5021;5022;5023;5024;5025;5026;5027;5028;5029;5030;5031;5032;5033;5034;5035	2176;2177;2178;2179;2180;2181;2182	3830;3831;3832;3833;3834;3835;3836;3837;30993;30994;30995;35815;35816	28;47;115;148;152;157;169;176;204;212;227;233;279;302;308;313;324;329	118;150;171;217;240;278;300	2;3;12;18;19;22;24;26;30;127;163;164;184	-1;-1
P07358	P07358	4	4	4	Complement component C8 beta chain	C8B	sp|P07358|CO8B_HUMAN Complement component C8 beta chain OS=Homo sapiens OX=9606 GN=C8B PE=1 SV=3	1	4	4	4	3	3	3	3	3	3	9.5	9.5	9.5	67.046	591	591	0	127.09	77542.5879517104	178578.052386539	80059.1354943233	228328.803348577	91131.7938472894	170488.322426126	52762.5740675566	57912.3438973459	58406.2293233163	127035.598416708	174264.873225467	226986.51331729	157664.446551625	194615.444630218	94753.663881816	222326.972842485	60297.1871126492	66032.0136775815	72187.8709479923	127035.598416708	97303	204690	106350	311990	127410	245050	81457	103310	89935	221190	101940	141850	98511	124050	62697	145720	43846	54222	50352	108260	5	5	5	5	5	5	5	5	5	5	4	4	4	4	4	4	4	4	4	4	6.6	8	855600000	389050000	466550000	28	30557000	13894000	16663000	9				1539	17219;53952;96995;142957	True;True;True;True	19940;62181;111941;165929	51670;51671;154809;283821;283822;283823;283824;417319	73422;73423;216610;400081;400082;400083;400084;400085;400086;584594	73422;216610;400085;584594			35817			214	-1
P07384	P07384	34	33	32	Calpain-1 catalytic subunit	CAPN1	sp|P07384|CAN1_HUMAN Calpain-1 catalytic subunit OS=Homo sapiens OX=9606 GN=CAPN1 PE=1 SV=1	1	34	33	32	26	30	25	30	25	30	42.9	41.6	38.9	81.889	714	714	0	92.515	4888022.99221311	5473760.72964291	5072482.91022606	5645398.85871199	5123133.6088325	5624272.85477206	5465983.01132531	5073913.80523031	4992208.3028604	5123666.43459971	4754144.56629513	5403824.00346487	5115419.27187211	4618711.50539503	5088511.64138424	5820073.71750438	5092526.39372045	5024003.11372603	4698567.41306748	5123666.43459971	3777000	3858900	4144900	4809400	4465200	4964100	5068900	5156900	4754700	5561400	4518800	5484100	5158000	4791000	5335800	6242000	5897200	6155100	5354600	7161300	34	34	34	34	34	34	34	34	34	34	42	42	43	43	43	43	43	42	42	43	31.9	37.5	1.7093e+10	9280500000	7812500000	36	474810000	257790000	217010000	80				1540	11211;18240;21364;26269;36419;45636;53962;59000;60084;68792;79805;82561;86044;88507;90984;92336;92337;100585;105732;106739;107401;108114;120082;120107;120108;127479;133645;135400;138373;143668;144217;169038;182821;186081	True;True;True;True;True;True;True;True;True;True;True;True;True;True;True;True;True;True;True;True;True;True;True;True;True;True;True;False;True;True;True;True;True;True	12927;21032;24545;30210;42004;52746;62191;67921;69214;79427;91940;95066;99375;99376;102303;105143;106714;106715;116037;121971;123063;123833;124784;139393;139422;139423;147794;147795;154819;156885;160374;167486;198309;214004;217598	33403;33404;54077;61937;61938;61939;61940;61941;75889;105353;105354;131397;131398;154830;154831;154832;154833;170118;174136;174137;174138;174139;201387;233054;233055;240967;240968;240969;252277;252278;260287;267486;267487;271038;271039;271040;271041;293606;293607;293608;307752;310319;310320;312172;312173;314602;314603;351562;351615;351616;351617;351618;351619;351620;371138;371139;371140;371141;371142;371143;387596;387597;387598;387599;393127;402441;402442;421253;421254;503640;503641;503642;543682;543683;552387	47064;47065;47066;76676;86663;86664;86665;86666;86667;86668;86669;86670;106187;147795;147796;184334;184335;184336;216635;216636;216637;216638;216639;216640;216641;216642;216643;216644;216645;216646;216647;238421;244180;244181;244182;244183;283604;327410;327411;338455;338456;338457;354923;354924;366947;376969;376970;381892;381893;381894;381895;381896;381897;381898;413544;413545;413546;413547;433070;436494;436495;438988;438989;442521;442522;493133;493186;493187;493188;493189;493190;493191;493192;519786;519787;519788;519789;519790;519791;541390;541391;541392;541393;549107;562616;562617;590043;590044;712614;712615;712616;768536;768537;780278	47064;76676;86664;106187;147795;184336;216639;238421;244181;283604;327411;338455;354923;366947;376969;381892;381895;413545;433070;436494;438989;442521;493133;493190;493192;519789;541392;549107;562617;590043;712614;768537;780278	5036;5037;5038;5039;5040;5041;5042	2183		36;84;270;359;365;398;654	559		-1
P07437;A6NNZ2	P07437	32;8	7;0	7;0	Tubulin beta chain	TUBB	sp|P07437|TBB5_HUMAN Tubulin beta chain OS=Homo sapiens OX=9606 GN=TUBB PE=1 SV=2	2	32	7	7	32	29	7	7	7	7	64.6	19.1	19.1	49.67	444	444;444	0	126.06	16326287.3856255	19345161.6368728	18554421.6894371	19739710.4075305	18563394.9299958	21720032.9641503	15614580.2928985	15424046.5915245	15000274.7730515	18753853.7678942	18494866.1876815	20502134.7874037	18479091.3522412	20962331.4444729	19392994.9320748	20365864.2437835	16805940.4773812	15358102.737856	16142640.1186528	18753853.7678942	9393300	10151000	11238000	12533000	12008000	14167000	10862000	11826000	10621000	15094000	23611000	27971000	25129000	28793000	27197000	29555000	26269000	25526000	24689000	35093000	73	76	77	77	78	80	69	75	75	79	131	132	131	130	134	130	131	130	131	136	64.6	63.7	3.6447e+11	1.5733e+11	2.0714e+11	20	1.8223e+10	7866400000	1.0357e+10	255				1541	7259;9680;9681;47615;47616;53353;53354;55394;60410;60411;78223;79758;80068;80069;80621;80622;84939;90239;95170;105081;107621;107622;110938;116401;118591;118592;120698;136018;145893;158549;163235;186426	False;True;True;False;False;False;False;True;False;False;False;False;False;False;True;True;False;False;False;False;True;True;False;False;False;False;False;False;False;False;False;False	8351;8352;11085;11086;55085;55086;55087;61504;61505;63818;69582;69583;90132;90133;91888;92249;92250;92251;92896;92897;97926;97927;97928;104340;104341;109937;109938;121252;121253;124126;124127;124128;124129;124130;128673;128674;135103;137671;137672;140109;157589;157590;169554;185723;191218;217976	21624;21625;21626;21627;21628;21629;21630;21631;21632;21633;21634;21635;21636;21637;21638;21639;21640;21641;21642;21643;21644;21645;21646;21647;21648;21649;21650;21651;28734;28735;28736;28737;28738;28739;28740;28741;28742;28743;28744;28745;28746;28747;28748;28749;28750;28751;28752;28753;28754;137133;137134;137135;137136;137137;137138;137139;137140;137141;137142;137143;137144;137145;137146;137147;137148;137149;137150;137151;137152;137153;137154;137155;137156;137157;137158;137159;137160;137161;137162;137163;137164;137165;137166;137167;137168;137169;137170;137171;137172;137173;137174;137175;137176;137177;137178;137179;137180;137181;137182;137183;137184;137185;137186;137187;137188;137189;137190;137191;137192;137193;137194;137195;137196;137197;137198;137199;137200;137201;137202;137203;137204;137205;137206;137207;137208;137209;137210;137211;137212;137213;137214;137215;137216;153187;153188;153189;153190;153191;153192;153193;153194;153195;153196;153197;153198;153199;159039;159040;159041;159042;159043;159044;159045;159046;159047;159048;159049;159050;159051;159052;159053;159054;159055;159056;159057;159058;159059;159060;159061;159062;159063;159064;159065;159066;159067;159068;159069;159070;159071;159072;159073;159074;159075;175046;175047;175048;175049;175050;175051;175052;175053;175054;175055;175056;175057;175058;175059;175060;175061;175062;175063;175064;175065;175066;175067;228736;228737;228738;228739;228740;228741;228742;228743;228744;228745;228746;228747;228748;228749;228750;228751;228752;228753;228754;228755;228756;228757;228758;228759;228760;228761;228762;228763;228764;228765;232937;232938;232939;232940;232941;233727;233728;233729;233730;233731;233732;233733;233734;233735;233736;233737;233738;233739;233740;233741;233742;233743;233744;235391;235392;235393;235394;235395;235396;235397;235398;235399;235400;235401;235402;235403;235404;235405;235406;235407;235408;235409;235410;235411;235412;235413;235414;235415;235416;235417;235418;235419;235420;235421;235422;235423;235424;235425;235426;235427;248849;248850;248851;248852;248853;248854;248855;248856;248857;248858;248859;248860;248861;248862;248863;248864;248865;248866;248867;248868;248869;248870;248871;248872;248873;248874;265576;265577;265578;265579;265580;265581;265582;265583;265584;265585;265586;265587;265588;265589;265590;265591;265592;265593;265594;265595;265596;265597;265598;265599;265600;265601;265602;265603;265604;265605;265606;265607;265608;265609;265610;265611;265612;265613;278935;278936;278937;278938;278939;278940;278941;278942;278943;278944;278945;278946;278947;278948;278949;278950;278951;278952;278953;278954;278955;278956;278957;278958;278959;278960;278961;278962;278963;278964;278965;278966;278967;278968;278969;278970;278971;278972;278973;278974;278975;278976;278977;278978;278979;278980;278981;278982;278983;278984;278985;278986;278987;278988;278989;278990;278991;278992;278993;278994;278995;278996;278997;278998;278999;279000;279001;279002;279003;279004;279005;279006;279007;279008;279009;279010;279011;279012;279013;279014;279015;279016;279017;279018;279019;279020;279021;279022;279023;279024;279025;279026;279027;279028;279029;279030;279031;279032;279033;279034;279035;279036;279037;279038;279039;279040;279041;279042;279043;305877;305878;305879;305880;305881;305882;305883;305884;305885;305886;305887;305888;305889;305890;305891;305892;305893;305894;305895;305896;305897;305898;305899;305900;305901;305902;305903;305904;305905;305906;305907;305908;305909;305910;305911;305912;305913;305914;305915;305916;305917;305918;305919;305920;305921;305922;305923;305924;305925;305926;305927;305928;305929;305930;305931;305932;305933;305934;305935;305936;305937;305938;305939;305940;305941;305942;305943;305944;305945;305946;305947;305948;305949;305950;305951;305952;305953;305954;305955;312964;312965;312966;312967;312968;312969;312970;312971;312972;312973;312974;312975;312976;312977;312978;312979;312980;312981;312982;312983;312984;312985;312986;312987;312988;312989;312990;312991;312992;312993;312994;312995;312996;312997;312998;312999;313000;313001;313002;313003;313004;313005;313006;313007;313008;313009;313010;313011;313012;313013;313014;313015;313016;313017;313018;313019;324484;324485;324486;324487;340792;340793;347213;347214;347215;347216;347217;347218;347219;347220;347221;347222;347223;347224;347225;347226;347227;347228;347229;347230;347231;347232;347233;347234;347235;347236;347237;347238;347239;347240;353298;353299;394978;394979;394980;394981;394982;394983;394984;394985;394986;394987;394988;394989;394990;394991;394992;426619;426620;426621;426622;426623;426624;426625;426626;426627;426628;426629;426630;426631;426632;426633;426634;426635;426636;426637;426638;426639;426640;426641;426642;426643;426644;426645;426646;426647;426648;426649;426650;426651;426652;426653;426654;426655;426656;426657;426658;426659;426660;471158;471159;471160;471161;471162;471163;471164;471165;471166;471167;471168;471169;471170;471171;471172;471173;471174;471175;471176;471177;471178;471179;471180;471181;471182;471183;471184;471185;471186;471187;471188;471189;471190;471191;471192;471193;471194;471195;471196;471197;471198;471199;471200;485240;485241;485242;553325;553326;553327;553328;553329;553330;553331;553332;553333;553334;553335;553336;553337;553338;553339;553340;553341	30644;30645;30646;30647;30648;30649;30650;30651;30652;30653;30654;30655;30656;30657;30658;30659;30660;30661;30662;30663;30664;30665;30666;30667;30668;30669;30670;30671;30672;30673;30674;30675;30676;30677;30678;30679;30680;30681;30682;30683;30684;30685;30686;30687;30688;30689;30690;40653;40654;40655;40656;40657;40658;40659;40660;40661;40662;40663;40664;40665;40666;40667;40668;40669;40670;40671;40672;40673;40674;40675;40676;40677;40678;40679;40680;40681;40682;40683;40684;40685;40686;40687;40688;40689;40690;40691;40692;40693;40694;40695;40696;40697;40698;40699;40700;40701;40702;40703;40704;40705;40706;40707;40708;40709;40710;40711;40712;40713;40714;40715;40716;40717;40718;40719;40720;40721;40722;192198;192199;192200;192201;192202;192203;192204;192205;192206;192207;192208;192209;192210;192211;192212;192213;192214;192215;192216;192217;192218;192219;192220;192221;192222;192223;192224;192225;192226;192227;192228;192229;192230;192231;192232;192233;192234;192235;192236;192237;192238;192239;192240;192241;192242;192243;192244;192245;192246;192247;192248;192249;192250;192251;192252;192253;192254;192255;192256;192257;192258;192259;192260;192261;192262;192263;192264;192265;192266;192267;192268;192269;192270;192271;192272;192273;192274;192275;192276;192277;192278;192279;192280;192281;192282;192283;192284;192285;192286;192287;192288;192289;192290;192291;192292;192293;192294;192295;192296;192297;192298;192299;192300;192301;192302;192303;192304;192305;192306;192307;192308;192309;192310;192311;192312;192313;192314;192315;192316;192317;192318;192319;192320;192321;192322;192323;192324;192325;192326;192327;192328;192329;192330;192331;192332;192333;192334;192335;192336;192337;192338;192339;192340;192341;192342;192343;192344;192345;192346;192347;192348;192349;192350;192351;192352;192353;192354;192355;192356;192357;192358;192359;192360;192361;192362;192363;192364;192365;192366;192367;192368;192369;192370;192371;192372;192373;192374;192375;214356;214357;214358;214359;214360;214361;214362;214363;214364;214365;214366;214367;214368;214369;214370;214371;214372;214373;214374;214375;214376;214377;214378;214379;214380;214381;214382;214383;214384;214385;214386;222712;222713;222714;222715;222716;222717;222718;222719;222720;222721;222722;222723;222724;222725;222726;222727;222728;222729;222730;222731;222732;222733;222734;222735;222736;222737;222738;222739;222740;222741;222742;222743;222744;222745;222746;222747;222748;222749;222750;222751;222752;222753;222754;222755;222756;222757;222758;222759;222760;222761;222762;222763;222764;222765;222766;222767;222768;222769;222770;222771;222772;222773;222774;222775;222776;222777;222778;222779;222780;222781;222782;222783;222784;222785;222786;222787;222788;222789;222790;222791;222792;222793;222794;222795;222796;245351;245352;245353;245354;245355;245356;245357;245358;245359;245360;245361;245362;245363;245364;245365;245366;245367;245368;245369;245370;245371;245372;245373;245374;245375;245376;245377;245378;245379;245380;245381;245382;245383;245384;245385;245386;245387;245388;245389;245390;245391;245392;245393;245394;245395;245396;245397;245398;245399;245400;245401;245402;245403;321677;321678;321679;321680;321681;321682;321683;321684;321685;321686;321687;321688;321689;321690;321691;321692;321693;321694;321695;321696;321697;321698;321699;321700;321701;321702;321703;321704;321705;321706;321707;321708;321709;321710;321711;321712;321713;321714;321715;321716;321717;321718;321719;321720;321721;321722;321723;321724;321725;321726;321727;321728;321729;321730;321731;321732;321733;321734;321735;321736;327268;327269;327270;327271;327272;328359;328360;328361;328362;328363;328364;328365;328366;328367;328368;328369;328370;328371;328372;328373;328374;328375;328376;328377;328378;328379;328380;328381;328382;328383;328384;328385;328386;328387;328388;328389;330696;330697;330698;330699;330700;330701;330702;330703;330704;330705;330706;330707;330708;330709;330710;330711;330712;330713;330714;330715;330716;330717;330718;330719;330720;330721;330722;330723;330724;330725;330726;330727;330728;330729;330730;330731;330732;330733;330734;330735;330736;330737;330738;330739;330740;330741;330742;330743;330744;330745;330746;330747;330748;330749;330750;330751;330752;330753;350155;350156;350157;350158;350159;350160;350161;350162;350163;350164;350165;350166;350167;350168;350169;350170;350171;350172;350173;350174;350175;350176;350177;350178;350179;350180;350181;350182;350183;350184;350185;350186;350187;350188;350189;350190;350191;350192;350193;350194;350195;350196;350197;350198;350199;350200;350201;350202;350203;350204;350205;350206;350207;350208;350209;374365;374366;374367;374368;374369;374370;374371;374372;374373;374374;374375;374376;374377;374378;374379;374380;374381;374382;374383;374384;374385;374386;374387;374388;374389;374390;374391;374392;374393;374394;374395;374396;374397;374398;374399;374400;374401;374402;374403;374404;374405;374406;374407;374408;374409;374410;374411;374412;374413;374414;374415;374416;374417;374418;374419;374420;374421;374422;374423;374424;374425;374426;374427;374428;374429;374430;374431;374432;374433;374434;374435;374436;374437;374438;374439;374440;374441;374442;374443;374444;374445;374446;374447;374448;374449;374450;374451;374452;374453;374454;374455;374456;374457;374458;374459;374460;374461;374462;374463;374464;374465;374466;374467;374468;374469;374470;374471;374472;374473;374474;374475;374476;374477;374478;374479;374480;374481;374482;374483;374484;374485;374486;393017;393018;393019;393020;393021;393022;393023;393024;393025;393026;393027;393028;393029;393030;393031;393032;393033;393034;393035;393036;393037;393038;393039;393040;393041;393042;393043;393044;393045;393046;393047;393048;393049;393050;393051;393052;393053;393054;393055;393056;393057;393058;393059;393060;393061;393062;393063;393064;393065;393066;393067;393068;393069;393070;393071;393072;393073;393074;393075;393076;393077;393078;393079;393080;393081;393082;393083;393084;393085;393086;393087;393088;393089;393090;393091;393092;393093;393094;393095;393096;393097;393098;393099;393100;393101;393102;393103;393104;393105;393106;393107;393108;393109;393110;393111;393112;393113;393114;393115;393116;393117;393118;393119;393120;393121;393122;393123;393124;393125;393126;393127;393128;393129;393130;393131;393132;393133;393134;393135;393136;393137;393138;393139;393140;393141;393142;393143;393144;393145;393146;393147;393148;393149;393150;393151;393152;393153;393154;393155;393156;393157;393158;393159;393160;393161;393162;393163;393164;393165;393166;393167;393168;393169;393170;393171;393172;393173;393174;393175;393176;393177;393178;393179;393180;393181;393182;393183;393184;393185;393186;393187;393188;393189;393190;393191;393192;393193;393194;393195;393196;393197;393198;393199;393200;393201;393202;393203;393204;393205;393206;393207;393208;393209;393210;393211;393212;393213;393214;393215;393216;393217;393218;393219;393220;393221;393222;393223;393224;393225;393226;393227;393228;393229;393230;393231;393232;393233;393234;393235;393236;393237;393238;393239;393240;393241;393242;393243;393244;393245;393246;393247;393248;393249;393250;393251;393252;393253;393254;393255;393256;393257;393258;393259;393260;393261;393262;393263;393264;393265;393266;393267;393268;393269;393270;393271;393272;393273;393274;393275;393276;393277;393278;393279;393280;393281;393282;393283;393284;393285;393286;393287;393288;393289;393290;393291;393292;393293;393294;393295;393296;393297;393298;393299;393300;393301;393302;393303;393304;393305;393306;393307;393308;393309;393310;430370;430371;430372;430373;430374;430375;430376;430377;430378;430379;430380;430381;430382;430383;430384;430385;430386;430387;430388;430389;430390;430391;430392;430393;430394;430395;430396;430397;430398;430399;430400;430401;430402;430403;430404;430405;430406;430407;430408;430409;430410;430411;430412;430413;430414;430415;430416;430417;430418;430419;430420;430421;430422;430423;430424;430425;430426;430427;430428;430429;430430;430431;430432;430433;430434;430435;430436;430437;430438;430439;430440;430441;430442;430443;430444;430445;430446;430447;430448;430449;430450;430451;430452;430453;430454;430455;430456;430457;430458;430459;430460;430461;430462;430463;430464;430465;430466;430467;430468;430469;430470;430471;430472;430473;430474;430475;430476;430477;430478;430479;430480;430481;430482;430483;430484;430485;430486;430487;430488;430489;430490;430491;430492;430493;430494;430495;430496;430497;430498;430499;430500;430501;430502;430503;430504;430505;430506;430507;430508;430509;430510;430511;430512;430513;430514;430515;430516;430517;430518;430519;430520;430521;430522;430523;430524;430525;430526;430527;430528;430529;430530;430531;430532;430533;430534;430535;430536;430537;430538;430539;430540;430541;430542;430543;430544;430545;430546;430547;430548;430549;430550;430551;430552;430553;430554;430555;430556;440236;440237;440238;440239;440240;440241;440242;440243;440244;440245;440246;440247;440248;440249;440250;440251;440252;440253;440254;440255;440256;440257;440258;440259;440260;440261;440262;440263;440264;440265;440266;440267;440268;440269;440270;440271;440272;440273;440274;440275;440276;440277;440278;440279;440280;440281;440282;440283;440284;440285;440286;440287;440288;440289;440290;440291;440292;440293;440294;440295;440296;440297;440298;440299;440300;440301;440302;440303;440304;440305;440306;440307;440308;440309;440310;440311;440312;440313;440314;440315;440316;440317;440318;440319;440320;440321;440322;440323;440324;440325;440326;440327;440328;440329;440330;440331;440332;440333;440334;440335;440336;440337;456688;456689;456690;456691;478779;478780;487460;487461;487462;487463;487464;487465;487466;487467;487468;487469;487470;487471;487472;487473;487474;487475;487476;487477;487478;487479;487480;487481;487482;487483;487484;487485;487486;487487;487488;487489;487490;487491;487492;487493;487494;487495;487496;487497;487498;487499;487500;487501;487502;487503;487504;487505;487506;487507;487508;487509;487510;487511;487512;487513;487514;487515;487516;487517;487518;487519;487520;487521;487522;487523;487524;487525;487526;487527;487528;487529;487530;495594;495595;551660;551661;551662;551663;551664;551665;551666;551667;551668;551669;551670;551671;551672;551673;551674;551675;551676;551677;551678;597937;597938;597939;597940;597941;597942;597943;597944;597945;597946;597947;597948;597949;597950;597951;597952;597953;597954;597955;597956;597957;597958;597959;597960;597961;597962;597963;597964;597965;597966;597967;597968;597969;597970;597971;597972;597973;597974;597975;597976;597977;597978;597979;597980;597981;597982;597983;597984;597985;597986;597987;597988;597989;597990;597991;597992;597993;597994;597995;597996;597997;597998;597999;598000;598001;598002;598003;598004;598005;598006;598007;598008;665988;665989;665990;665991;665992;665993;665994;665995;665996;665997;665998;665999;666000;666001;666002;666003;666004;666005;666006;666007;666008;666009;666010;666011;666012;666013;666014;666015;666016;666017;666018;666019;666020;666021;666022;666023;666024;666025;666026;666027;666028;666029;666030;666031;666032;666033;666034;666035;666036;666037;666038;666039;666040;666041;666042;666043;666044;666045;666046;666047;666048;666049;666050;666051;666052;666053;666054;666055;666056;666057;666058;666059;666060;666061;666062;666063;666064;666065;666066;666067;666068;666069;666070;666071;666072;666073;666074;666075;666076;666077;666078;666079;666080;666081;666082;666083;666084;666085;666086;666087;666088;666089;666090;666091;666092;666093;666094;666095;666096;666097;666098;666099;666100;666101;666102;666103;666104;666105;666106;666107;666108;666109;666110;666111;666112;666113;666114;666115;686039;686040;686041;686042;686043;686044;781567;781568;781569;781570;781571;781572;781573;781574;781575;781576;781577;781578;781579;781580;781581;781582;781583;781584;781585;781586;781587;781588;781589;781590;781591;781592;781593;781594;781595;781596;781597;781598	30671;40711;40717;192256;192375;214365;214378;222728;245397;245403;321711;327271;328387;328389;330706;330743;350207;374484;393046;430552;440293;440329;456689;478779;487505;487521;495595;551678;597997;665996;686040;781576	502;4618;5043;5044;5045;5046;5047;5048	147;2002;2003;2004;2005;2184;2185;2186;2187;2188;2189;2190		58;216;252;297;324;336;350;379	73;164;233;257;267;299;300;321;323;330;363;388		-1;-1
P07602	P07602	29	29	29	Prosaposin;Saposin-A;Saposin-B-Val;Saposin-B;Saposin-C;Saposin-D	PSAP	sp|P07602|SAP_HUMAN Prosaposin OS=Homo sapiens OX=9606 GN=PSAP PE=1 SV=2	1	29	29	29	24	29	24	29	24	29	55.3	55.3	55.3	58.112	524	524	0	97.447	7375973.7989437	9747120.31278208	7644594.91403116	9669505.40525676	7768966.63470099	9659936.43824426	7300360.86886345	7329003.72301208	7789632.60240978	8116841.65462994	8394535.8737365	10082498.3427553	7919018.99579862	10261345.2010733	7862414.94863661	9472308.07703209	7743773.05094168	8473747.4210052	7822827.04038572	8116841.65462994	4332900	5223000	4749400	6273800	5136600	6463600	5178700	5710500	5619500	6684500	10491000	13468000	10571000	13800000	10843000	13517000	11818000	13619000	11700000	14943000	35	35	35	35	34	35	35	35	35	35	44	45	44	45	44	45	44	44	44	44	47.5	55.3	4.2784e+10	1.7504e+10	2.528e+10	31	1380100000	564650000	815500000	85				1544	17936;22781;22782;26452;26548;30563;38109;38511;38512;38928;42191;56924;58226;64980;64981;68385;69986;75268;85993;94662;100150;105634;119439;119440;125057;143383;148976;158381;159890	True;True;True;True;True;True;True;True;True;True;True;True;True;True;True;True;True;True;True;True;True;True;True;True;True;True;True;True;True	20713;26152;26153;26154;30479;30581;30582;35285;35286;44005;44449;44450;44925;48701;65556;67049;67050;74928;74929;78964;80763;86790;99305;109357;109358;115551;121861;138662;138663;138664;145031;166480;173304;185507;187330	53418;53419;65801;65802;65803;65804;65805;76514;76707;76708;76709;76710;76711;76712;76713;88385;88386;88387;88388;88389;88390;88391;88392;88393;88394;88395;88396;88397;110552;110553;111452;111453;111454;111455;112885;112886;112887;121867;163755;163756;163757;163758;163759;167551;167552;167553;167554;189663;189664;189665;189666;200336;204795;204796;220439;220440;252119;252120;252121;252122;252123;277653;277654;277655;277656;292413;292414;292415;292416;307417;349680;349681;349682;349683;349684;364512;364513;418708;418709;436657;436658;436659;436660;436661;470452;470453;475392	75837;75838;91985;91986;91987;91988;91989;107031;107265;107266;107267;107268;107269;107270;107271;107272;123601;123602;123603;123604;123605;123606;123607;123608;123609;123610;123611;123612;123613;154923;154924;154925;156039;156040;156041;156042;156043;156044;158314;158315;158316;158317;158318;158319;158320;158321;171105;229267;229268;229269;229270;229271;234622;234623;234624;234625;267222;267223;267224;267225;282234;288270;288271;310141;310142;354701;354702;354703;354704;354705;354706;354707;354708;354709;354710;354711;354712;354713;391322;391323;391324;391325;391326;411810;411811;411812;411813;411814;411815;432582;490555;490556;490557;490558;490559;511068;511069;511070;586621;586622;612709;612710;612711;612712;612713;664744;664745;672200	75838;91986;91988;107031;107267;123611;154923;156039;156043;158319;171105;229267;234622;267223;267225;282234;288271;310142;354711;391323;411812;432582;490556;490559;511068;586622;612713;664745;672200	5050;5051;5052;5053;5054	2191;2192;2193;2194		37;303;344;413;414	76;204;237;345		-1
P07686	P07686	21	21	21	Beta-hexosaminidase subunit beta;Beta-hexosaminidase subunit beta chain B;Beta-hexosaminidase subunit beta chain A	HEXB	sp|P07686|HEXB_HUMAN Beta-hexosaminidase subunit beta OS=Homo sapiens OX=9606 GN=HEXB PE=1 SV=3	1	21	21	21	15	19	15	19	15	19	38.8	38.8	38.8	63.111	556	556	0	66.831	2057836.08119242	2805246.59979451	2064497.8781855	2824166.04175887	2022274.84039859	2934043.74596685	2789304.25165153	2686018.4837089	2934355.4675282	2533950.74251472	1864417.31272499	3053926.00275411	1908807.69531799	2789119.19726786	1854269.69698949	3047825.35487207	2675289.25312354	2837319.01996861	2921963.54353112	2533950.74251472	1634700	2033100	1737000	2477700	1823100	2658600	2650500	2801400	2863800	2832400	1723300	3015100	1876100	2797100	1906100	3197300	2997400	3362200	3225500	3454900	25	25	25	25	25	25	25	25	25	25	29	29	29	29	29	29	29	29	29	29	29.7	36	1.2398e+10	7083900000	5314300000	29	427530000	244270000	183250000	56				1545	19572;25629;26225;28260;38821;43746;58795;60419;65339;66036;85240;89797;92848;111433;121115;140955;162817;174991;175840;185283;188713	True;True;True;True;True;True;True;True;True;True;True;True;True;True;True;True;True;True;True;True;True	22488;29462;30151;32565;44798;50554;67697;69591;69592;75383;76273;98327;98328;103840;107296;129358;140580;163449;190746;205099;206036;216711;220592	57026;73916;75722;75723;81779;81780;112549;125998;125999;126000;169584;175079;175080;175081;175082;175083;175084;175085;190831;190832;193321;193322;249770;249771;249772;249773;264126;264127;264128;272299;326190;326191;354652;410752;484038;484039;521424;521425;521426;523623;523624;550137;550138;550139;550140;550141;550142;550143;550144;550145;550146;560063;560064	80306;103314;105922;105923;114426;114427;157743;176670;176671;176672;237647;245418;245419;245420;245421;245422;245423;245424;268914;268915;272860;272861;351390;351391;351392;351393;351394;372262;372263;372264;372265;383594;459121;459122;497900;574749;684359;684360;737452;737453;737454;740350;740351;740352;777282;777283;777284;777285;777286;777287;777288;777289;777290;777291;777292;777293;777294;777295;777296;777297;777298;777299;777300;777301;777302;791109;791110;791111	80306;103314;105922;114426;157743;176671;237647;245421;268915;272861;351391;372265;383594;459122;497900;574749;684359;737452;740351;777297;791109	5055;5056;5057;5058	2195		161;381;382;465	556		-1
P07711;Q5NE16;P43235	P07711	7;2;1	6;1;0	6;1;0	Cathepsin L1;Cathepsin L1 heavy chain;Cathepsin L1 light chain	CTSL	sp|P07711|CATL1_HUMAN Procathepsin L OS=Homo sapiens OX=9606 GN=CTSL PE=1 SV=2	3	7	6	6	7	6	6	6	6	6	20.4	20.4	20.4	37.564	333	333;218;329	0	9.779	123927.981413741	154452.489502186	131429.086180076	155979.625658794	134825.020105489	148068.181899969	144692.293104011	157281.983779253	147933.632391546	147048.16255698	181771.426885251	144809.711312755	172604.967908934	164833.621889565	164666.042377633	131030.016553237	174894.997021668	160129.851390299	157141.1587862	147048.16255698	200690	228160	224850	278690	246110	275230	281690	332770	294460	335090	82412	70206	83538	79836	82636	68707	96458	92422	85516	98302	5	5	5	5	5	5	5	5	5	5	5	5	5	5	5	5	5	5	5	5	20.4	20.4	652320000	303440000	348880000	11	59302000	27586000	31716000	11				1546	39341;67983;109186;114271;118704;132191;172678	True;False;True;True;True;True;True	45394;78513;126299;132689;137821;153171;202508	114017;114018;114019;114020;199162;318872;318873;334745;334746;347651;347652;347653;383695;383696;514626;514627	159842;159843;159844;159845;280771;448954;448955;470742;470743;488057;488058;488059;536351;536352;728066;728067	159844;280771;448955;470743;488057;536352;728067	5059			123			-1;-1;-1
P07737;CON__sp|P02584|PROF1_BOVIN	P07737	18;5	18;5	17;4	Profilin-1	PFN1	sp|P07737|PROF1_HUMAN Profilin-1 OS=Homo sapiens OX=9606 GN=PFN1 PE=1 SV=2	2	18	18	17	17	15	17	15	17	15	96.4	96.4	78.6	15.054	140	140;140	0	210.85	21562695.6698738	21254537.2157824	23172935.809395	21894470.6835624	22315403.4544873	21654037.7728232	13110199.7808029	13965336.2744736	11636356.657325	18216070.1934738	22041272.9665558	20676646.1249901	22525900.1165962	21527268.31731	23008478.3061783	22279624.725413	16061789.4331099	14365229.0160143	14532168.5106052	18216070.1934738	10959000	9854400	12429000	12263000	12728000	12514000	8160200	9518300	7294100	12937000	31850000	31930000	34626000	33446000	36470000	36428000	28597000	27236000	25195000	38555000	125	122	123	125	125	124	120	121	123	124	155	154	157	156	154	157	154	148	153	155	78.6	77.1	3.1158e+11	1.5494e+11	1.5664e+11	9	3.462e+10	1.7216e+10	1.7404e+10	325				1547	6363;19611;28124;28723;28881;37503;37504;82722;153703;153704;155430;155431;159139;160836;160837;162670;163921;163922	True;True;True;True;True;True;True;True;True;True;True;True;True;True;True;True;True;True	22534;22535;32408;33133;33134;33323;43301;43302;43303;95261;179610;179611;181904;181905;181906;186417;186418;188456;188457;190584;192025;192026;192027;192028	57121;57122;57123;57124;57125;57126;57127;57128;57129;57130;81388;83167;83168;83169;83170;83171;83172;83173;83174;83175;83176;83177;83178;83179;83180;83181;83182;83183;83184;83185;83186;83187;83188;83189;83190;83191;83192;83193;83194;83195;83196;83613;83614;83615;83616;83617;83618;83619;83620;83621;83622;83623;83624;83625;108811;108812;108813;108814;108815;108816;108817;108818;108819;108820;108821;108822;108823;108824;108825;108826;108827;108828;108829;108830;108831;108832;108833;108834;108835;108836;108837;108838;108839;108840;108841;108842;241571;241572;454147;454148;454149;454150;454151;454152;454153;454154;454155;454156;454157;454158;454159;454160;454161;454162;454163;454164;454165;454166;454167;454168;460804;460805;460806;460807;460808;460809;460810;460811;460812;460813;460814;460815;460816;460817;460818;460819;460820;460821;460822;460823;460824;460825;460826;460827;460828;472942;472943;472944;472945;472946;472947;472948;472949;472950;472951;472952;472953;478069;478070;478071;478072;478073;478074;478075;478076;478077;478078;478079;478080;478081;478082;478083;478084;478085;478086;478087;478088;478089;483636;487385;487386;487387;487388;487389;487390;487391;487392;487393;487394;487395;487396;487397;487398;487399;487400;487401;487402;487403;487404;487405;487406;487407;487408;487409;487410;487411;487412;487413;487414;487415;487416;487417;487418;487419;487420;487421;487422;487423;487424;487425;487426;487427;487428;487429;487430;487431;487432;487433;487434;487435;487436;487437;487438;487439;487440;487441;487442	80449;80450;80451;80452;80453;80454;80455;80456;80457;80458;80459;113841;116426;116427;116428;116429;116430;116431;116432;116433;116434;116435;116436;116437;116438;116439;116440;116441;116442;116443;116444;116445;116446;116447;116448;116449;116450;116451;116452;116453;116454;116455;116456;116457;116458;116459;116460;116461;116462;116463;116464;116465;116466;116467;116468;116469;116470;116471;116472;116473;116474;116475;116476;117035;117036;117037;117038;117039;117040;117041;117042;117043;117044;117045;117046;117047;117048;117049;117050;117051;117052;117053;117054;117055;117056;117057;117058;117059;117060;152650;152651;152652;152653;152654;152655;152656;152657;152658;152659;152660;152661;152662;152663;152664;152665;152666;152667;152668;152669;152670;152671;152672;152673;152674;152675;152676;152677;152678;152679;152680;152681;152682;152683;152684;152685;152686;152687;152688;152689;152690;152691;152692;152693;152694;152695;152696;152697;152698;152699;152700;152701;152702;152703;152704;152705;152706;152707;152708;152709;152710;152711;152712;152713;152714;152715;152716;152717;152718;152719;152720;339339;339340;640560;640561;640562;640563;640564;640565;640566;640567;640568;640569;640570;640571;640572;640573;640574;640575;640576;640577;640578;640579;640580;640581;640582;640583;640584;640585;640586;640587;650643;650644;650645;650646;650647;650648;650649;650650;650651;650652;650653;650654;650655;650656;650657;650658;650659;650660;650661;650662;650663;650664;650665;650666;650667;650668;650669;650670;650671;650672;650673;650674;650675;650676;650677;650678;650679;650680;650681;650682;650683;650684;650685;668602;668603;668604;668605;668606;668607;668608;668609;668610;668611;668612;668613;668614;668615;668616;668617;668618;668619;668620;668621;668622;668623;668624;675814;675815;675816;675817;675818;675819;675820;675821;675822;675823;675824;675825;675826;675827;675828;675829;675830;675831;675832;675833;675834;675835;675836;675837;675838;675839;675840;675841;675842;675843;675844;675845;675846;675847;675848;675849;675850;675851;675852;675853;675854;675855;675856;675857;675858;675859;675860;675861;675862;675863;675864;675865;675866;675867;675868;675869;675870;675871;683850;689151;689152;689153;689154;689155;689156;689157;689158;689159;689160;689161;689162;689163;689164;689165;689166;689167;689168;689169;689170;689171;689172;689173;689174;689175;689176;689177;689178;689179;689180;689181;689182;689183;689184;689185;689186;689187;689188;689189;689190;689191;689192;689193;689194;689195;689196;689197;689198;689199;689200;689201;689202;689203;689204;689205;689206;689207;689208;689209;689210;689211;689212;689213;689214;689215;689216;689217;689218;689219;689220;689221;689222;689223;689224;689225;689226;689227;689228;689229;689230;689231;689232;689233;689234;689235;689236;689237;689238;689239;689240;689241;689242;689243;689244;689245;689246;689247;689248;689249;689250;689251;689252;689253;689254;689255;689256;689257;689258;689259;689260;689261;689262;689263;689264;689265;689266;689267;689268;689269;689270;689271;689272;689273;689274;689275;689276;689277;689278;689279;689280;689281;689282;689283;689284;689285;689286;689287;689288;689289;689290;689291;689292;689293;689294;689295;689296	80454;113841;116446;117053;152660;152704;339340;640560;640587;650657;650680;668615;675860;675871;683850;689273;689293	5060;5061;5062;5063;5064;5065;5066	2196;2197;2198	3838;30996	54;70;105;108;116;126;127	86;114;131	92;93	-1;-1
P07738	P07738	11	11	11	Bisphosphoglycerate mutase	BPGM	sp|P07738|PMGE_HUMAN Bisphosphoglycerate mutase OS=Homo sapiens OX=9606 GN=BPGM PE=1 SV=2	1	11	11	11	9	6	9	6	9	6	45.2	45.2	45.2	30.005	259	259	0	37.14	297275.455489434	331705.693676397	335571.032624587	334342.33478497	322034.519941765	350747.793253565	218438.226738508	200639.619237453	215690.948309367	279490.637191047	315825.98193317	352464.398591585	304645.763531264	330637.203258091	312819.672990018	323090.964488511	224883.690283964	204545.136047783	201818.044086122	279490.637191047	230460	234520	273880	286030	280550	308000	206440	210160	205650	302380	299190	356750	307950	338820	325150	347110	262220	255080	229480	387410	6	6	6	6	6	6	6	6	6	6	7	7	7	7	7	7	7	7	7	7	39.4	28.2	922010000	526540000	395470000	14	65858000	37610000	28248000	14				1548	15285;15286;44376;49912;72658;73180;99935;157606;157607;162191;185815	True;True;True;True;True;True;True;True;True;True;True	17796;17797;51257;57652;83841;84425;115304;184588;184589;190025;217305	46389;46390;127450;127451;143737;212618;214168;291857;291858;467960;467961;467962;482297;482298;551689	66013;66014;178416;178417;201476;298832;301118;411120;411121;661099;661100;661101;661102;682065;682066;779327	66013;66014;178416;201476;298832;301118;411121;661101;661102;682066;779327	5067;5068			143;246			-1
P07741	P07741	12	12	12	Adenine phosphoribosyltransferase	APRT	sp|P07741|APT_HUMAN Adenine phosphoribosyltransferase OS=Homo sapiens OX=9606 GN=APRT PE=1 SV=2	1	12	12	12	10	10	10	10	10	10	70	70	70	19.608	180	180	0	36.115	2356547.6145025	1214535.99760428	2818745.45735207	1277927.59851075	2678166.08696673	1298877.57128503	1184177.23721799	1460541.52474627	1147281.65643036	1826310.25141276	3295091.17010166	1580709.69705394	2894401.90732001	1673120.22316715	3230498.59848028	1502793.13050906	1670703.91627313	1421398.91456077	1386674.7220436	1826310.25141276	2814300	1322800	3534200	1680900	3582500	1778700	1759800	2290100	1685500	3048900	2026200	1039300	1910200	1104600	2165500	1058500	1281400	1130800	1026000	1645300	10	10	10	10	10	10	10	10	10	10	9	9	9	9	9	9	9	9	9	9	56.7	65	1.3364e+10	8481300000	4882400000	12	1113600000	706780000	406870000	24				1549	929;2954;3888;24175;61251;70257;74100;89819;100387;107309;144949;181278	True;True;True;True;True;True;True;True;True;True;True;True	1075;3402;4482;27780;70540;81059;85464;103865;115816;123692;168409;212338	2868;2869;2870;2871;8952;8953;11777;11778;69899;69900;69901;177919;205502;205503;216870;216871;264195;264196;293024;293025;293026;311789;423526;423527;539794	4059;4060;4061;4062;4063;12886;12887;12888;16888;16889;97767;97768;97769;249823;249824;289180;289181;305040;305041;305042;372377;372378;412673;412674;412675;438372;593289;593290;763464	4059;12887;16889;97768;249824;289180;305042;372377;412673;438372;593289;763464	5069;5070			34;51			-1
P07814	P07814	130	130	129	Bifunctional glutamate/proline--tRNA ligase;Glutamate--tRNA ligase;Proline--tRNA ligase	EPRS	sp|P07814|SYEP_HUMAN Bifunctional glutamate/proline--tRNA ligase OS=Homo sapiens OX=9606 GN=EPRS1 PE=1 SV=5	1	130	130	129	115	120	115	120	114	119	70.9	70.9	70.9	170.59	1512	1512	0	323.31	24588137.3330035	21725676.6935193	24754676.1088333	21863564.5202111	24459352.9657073	22022944.6267354	20419363.3985201	18891488.9786442	18788159.217913	20771838.1575119	24049331.2836561	21506349.0038958	24878907.1867018	19526253.4566724	23892203.766518	22014011.0126872	19746616.6393365	18785997.2478871	18973171.3658631	20771838.1575119	19657000	15846000	20958000	19297000	22004000	20090000	19736000	19940000	18512000	23286000	22089000	21098000	24284000	19470000	24188000	22899000	22237000	22297000	20875000	28013000	134	133	133	134	134	133	134	134	134	134	148	147	148	148	147	147	147	148	148	147	65.3	67.6	1.6966e+11	9.1612e+10	7.8051e+10	82	2069100000	1117200000	951840000	319				1550	1125;1126;7371;12391;16658;16659;17951;19347;21321;21438;22119;22120;25737;26320;26849;26850;27382;27770;29367;32047;32048;32255;33937;33938;35237;39147;39735;42199;45144;47958;47959;49052;49053;49463;49989;49991;53083;53084;53406;55024;58680;62835;62861;62862;65671;68685;68686;73918;73919;78353;78354;78839;81662;81663;81833;82570;83156;83418;83878;84199;85372;85965;87006;87063;94462;94948;98752;99737;99738;99914;103827;105102;105182;108673;108674;113369;116032;116033;116879;117476;117477;118089;121108;121567;122963;122964;123044;124708;125613;125717;128174;129120;132789;133888;135014;135210;136879;140817;142473;143962;144079;147997;147998;148600;148601;149671;149672;157143;159913;159914;161313;161699;161848;162097;167322;167323;170135;170136;170280;173948;174212;174213;175251;182110;182160;182258;183497;186868;188230;188810	True;True;True;True;True;True;True;True;True;True;True;True;True;True;True;True;True;True;True;True;True;True;True;True;True;True;True;True;True;True;True;True;True;True;True;True;True;True;True;True;True;True;True;True;True;True;True;True;True;True;True;True;True;True;True;True;True;True;True;True;True;True;True;True;True;True;True;True;True;True;True;True;True;True;True;True;True;True;True;True;True;True;True;True;True;True;True;True;True;True;True;True;True;True;True;True;True;True;True;True;True;True;True;True;True;True;True;True;True;True;True;True;True;True;True;True;True;True;True;True;True;True;True;True;True;True;True;True;True;True	1287;1288;8479;14312;19334;19335;19336;20729;22249;24498;24628;25394;25395;25396;29587;30288;30936;30937;31554;31555;32014;33916;36953;36954;37195;39136;39137;40636;45168;45854;48711;52163;52164;55481;55482;55483;55484;56717;56718;56719;56720;56721;56722;57157;57735;57737;61206;61207;61559;63406;63407;67559;72380;72413;72414;75809;79310;79311;79312;79313;85261;85262;85263;90303;90304;90866;94051;94052;94243;94244;95078;95765;96062;96682;97046;98515;98516;98517;99271;100528;100588;109120;109691;109692;113877;115077;115078;115079;115080;115280;119753;121277;121366;125577;125578;125579;131670;134657;134658;134659;134660;134661;135662;136337;136338;136339;136340;136341;137046;140570;141098;142665;142666;142760;144627;145662;145780;148542;149663;153814;155105;156406;156630;158562;163300;165325;167185;167314;172139;172140;172141;172867;172868;172869;174184;174185;184046;184047;187355;187356;187357;188996;189465;189466;189467;189640;189925;189926;196281;196282;199574;199575;199743;203940;204229;204230;205390;213227;213278;213385;214719;218526;220073;220696	3417;3418;3419;3420;3421;3422;3423;3424;3425;3426;3427;3428;3429;3430;22068;22069;22070;22071;22072;36796;36797;36798;50354;50355;50356;50357;50358;50359;50360;50361;53452;53453;56585;56586;56587;56588;61834;61835;62130;63944;63945;63946;63947;63948;63949;63950;74235;74236;76041;76042;76043;77796;77797;77798;77799;77800;77801;77802;77803;79221;79222;79223;79224;79225;79226;79227;79228;80454;80455;85135;85136;85137;85138;92782;92783;92784;92785;92786;92787;93452;93453;93454;93455;93456;98098;98099;98100;98101;98102;98103;98104;102023;102024;113498;113499;115165;115166;121918;121919;129673;129674;129675;129676;129677;129678;138277;138278;138279;138280;138281;138282;138283;138284;138285;141370;141371;141372;141373;141374;141375;141376;141377;141378;141379;141380;141381;141382;141383;141384;141385;141386;141387;141388;141389;141390;141391;141392;141393;141394;141395;141396;141397;141398;141399;141400;142445;142446;142447;142448;142449;142450;143932;143933;143938;143939;143940;143941;152527;152528;152529;152530;152531;153327;153328;153329;153330;153331;153332;153333;153334;153335;153336;153337;153338;158017;158018;158019;158020;168863;168864;168865;168866;168867;182882;182883;182944;182945;182946;191944;191945;201109;201110;201111;201112;201113;201114;201115;201116;201117;201118;201119;201120;216411;216412;216413;216414;216415;229199;229200;229201;229202;230536;238209;238210;238211;238669;238670;240999;241000;241001;242779;242780;242781;243942;243943;243944;245470;245471;246788;246789;246790;250236;250237;250238;250239;250240;250241;252054;255479;255595;255596;255597;255598;255599;255600;277038;278409;278410;278411;288368;288369;288370;291301;291302;291303;291304;291305;291306;291307;291308;291796;291797;291798;291799;302172;302173;306016;306017;306018;306019;306020;306021;306229;317028;317029;317030;317031;317032;332357;332358;339664;339665;339666;339667;339668;339669;339670;339671;339672;342140;342141;342142;342143;342144;342145;343726;343727;343728;343729;343730;343731;343732;343733;343734;343735;345473;345474;345475;345476;354618;355810;355811;359263;359264;359265;359266;359484;359485;359486;363655;366043;366044;366045;366046;366047;366048;366278;366279;366280;372960;372961;372962;375429;385059;385060;388325;391615;391616;391617;392256;392257;397371;397372;397373;397374;410421;410422;410423;410424;410425;415726;415727;415728;415729;415730;420500;420501;420795;433717;433718;433719;433720;433721;433722;433723;433724;433725;433726;433727;435512;435513;435514;435515;435516;435517;439085;439086;439087;439088;439089;439090;439091;439092;466598;466599;466600;466601;475447;475448;475449;475450;475451;475452;475453;475454;475455;479496;479497;479498;479499;479500;480843;480844;480845;480846;480847;480848;481274;481275;481276;482072;482073;482074;482075;498239;498240;506998;506999;507000;507001;507496;507497;507498;518321;519249;519250;522054;522055;522056;541931;541932;542029;542030;542226;542227;542228;545187;545188;545189;545190;554719;558693;558694;558695;558696;560270;560271	4835;4836;4837;4838;4839;4840;4841;4842;4843;4844;4845;4846;4847;4848;4849;4850;4851;4852;4853;4854;4855;31286;31287;31288;31289;31290;31291;51785;51786;51787;71746;71747;71748;71749;71750;71751;71752;71753;71754;75878;75879;79812;79813;79814;79815;86543;86544;86545;86892;89444;89445;89446;89447;89448;89449;89450;89451;89452;89453;89454;89455;103759;103760;103761;103762;103763;106355;106356;106357;108896;108897;108898;108899;108900;108901;108902;108903;108904;110793;110794;110795;110796;110797;110798;110799;110800;112581;112582;112583;112584;112585;119118;119119;119120;119121;119122;119123;119124;129982;129983;129984;129985;129986;129987;129988;129989;129990;129991;129992;129993;130842;130843;130844;130845;130846;130847;136926;136927;136928;136929;136930;136931;136932;143159;143160;159140;159141;161536;161537;161538;171210;171211;181433;181434;181435;181436;181437;181438;181439;181440;181441;181442;194006;194007;194008;194009;194010;194011;194012;194013;194014;194015;194016;198381;198382;198383;198384;198385;198386;198387;198388;198389;198390;198391;198392;198393;198394;198395;198396;198397;198398;198399;198400;198401;198402;198403;198404;198405;198406;198407;198408;198409;198410;198411;198412;198413;198414;198415;198416;198417;198418;198419;198420;198421;198422;198423;198424;198425;198426;198427;198428;198429;198430;198431;198432;198433;198434;198435;198436;198437;198438;198439;198440;198441;198442;198443;198444;198445;198446;198447;198448;198449;198450;198451;198452;198453;198454;198455;198456;198457;198458;198459;198460;198461;198462;198463;198464;198465;198466;198467;198468;199768;199769;199770;199771;199772;199773;201709;201710;201716;201717;201718;201719;213519;213520;213521;213522;213523;213524;213525;214565;214566;214567;214568;214569;214570;214571;214572;214573;214574;214575;214576;214577;214578;214579;214580;214581;214582;214583;214584;214585;214586;214587;214588;214589;214590;214591;214592;214593;214594;214595;221353;221354;221355;221356;236490;236491;236492;236493;236494;236495;257005;257006;257082;257083;257084;257085;270665;270666;270667;283237;283238;283239;283240;283241;283242;283243;283244;283245;283246;283247;283248;283249;283250;283251;283252;283253;283254;283255;283256;283257;283258;283259;304447;304448;304449;304450;304451;322340;322341;322342;322343;322344;322345;324163;334507;334508;334509;335155;335156;335157;338498;338499;338500;340929;340930;340931;342953;342954;342955;345291;345292;347361;347362;347363;352043;352044;352045;352046;352047;352048;354623;359864;360013;360014;360015;360016;360017;360018;360019;390527;392359;392360;392361;406513;406514;406515;406516;406517;410385;410386;410387;410388;410389;410390;410391;410392;410393;411037;411038;411039;411040;411041;425032;425033;430644;430645;430646;430647;430648;430649;430650;430943;446518;446519;446520;446521;446522;467618;467619;477242;477243;477244;477245;477246;477247;477248;477249;477250;477251;480518;480519;480520;480521;480522;480523;480524;480525;482557;482558;482559;482560;482561;482562;482563;482564;482565;482566;484837;484838;484839;484840;484841;484842;497822;499470;499471;499472;499473;504309;504310;504311;504312;504651;504652;504653;504654;509982;513089;513090;513091;513092;513093;513094;513385;513386;513387;522154;522155;522156;522157;522158;525372;538000;538001;542338;546860;546861;546862;546863;547757;547758;547759;554955;554956;554957;554958;554959;574332;574333;574334;574335;574336;574337;574338;582391;582392;582393;582394;582395;582396;582397;589032;589033;589407;608444;608445;608446;608447;608448;608449;608450;608451;608452;608453;608454;608455;608456;608457;608458;610916;610917;610918;610919;610920;610921;610922;616835;616836;616837;616838;616839;616840;616841;616842;659105;659106;659107;659108;672270;672271;672272;672273;672274;672275;672276;672277;672278;672279;672280;678109;678110;678111;678112;678113;678114;678115;680038;680039;680040;680041;680042;680043;680044;680620;680621;680622;680623;681775;681776;681777;681778;704973;704974;717165;717166;717167;717168;717868;717869;717870;717871;733171;734453;734454;738255;738256;738257;738258;738259;766248;766249;766361;766362;766363;766364;766585;766586;766587;770395;770396;770397;770398;783529;789230;789231;789232;789233;789234;789235;789236;791370;791371	4853;4854;31289;51787;71751;71753;75879;79814;86543;86892;89446;89449;103760;106356;108897;108903;110793;112581;119118;129982;129992;130844;136926;136932;143159;159141;161538;171210;181438;194006;194014;198458;198466;199772;201710;201716;213520;213522;214589;221354;236495;257006;257082;257085;270665;283241;283258;304448;304450;322342;322344;324163;334508;334509;335156;338500;340930;342954;345291;347363;352046;354623;359864;360013;390527;392361;406516;410387;410389;411039;425032;430649;430943;446519;446522;467618;477244;477251;480521;482558;482564;484837;497822;499471;504310;504311;504654;509982;513092;513386;522154;525372;538001;542338;546863;547759;554958;574332;582391;589033;589407;608452;608458;610918;610920;616839;616840;659107;672270;672279;678110;680039;680622;681778;704973;704974;717165;717167;717868;733171;734453;734454;738255;766248;766361;766587;770396;783529;789232;791371	5071;5072;5073;5074;5075;5076;5077;5078;5079;5080;5081;5082;5083;5084;5085;5086;5087;5088;5089;5090;5091;5092;5093;5094;5095;5096;5097;5098;5099;5100;5101;5102;5103;5104;5105;5106;5107;5108;5109;5110;5111;5112;5113	2199;2200;2201;2202;2203;2204;2205;2206;2207;2208;2209;2210;2211	3839;3840;3841;3842;3843;3844;3845;3846;3847;30997	139;148;181;186;229;243;245;282;300;327;360;435;497;512;528;642;647;662;782;788;861;907;943;951;961;974;1009;1069;1070;1091;1143;1156;1265;1326;1354;1361;1375;1389;1458;1484;1494;1499;1503	195;299;322;326;527;655;1080;1126;1251;1374;1424;1430;1474	434;746;747;880;882;883;885;886;999;1000	-1
P07858	P07858	13	13	13	Cathepsin B;Cathepsin B light chain;Cathepsin B heavy chain	CTSB	sp|P07858|CATB_HUMAN Cathepsin B OS=Homo sapiens OX=9606 GN=CTSB PE=1 SV=3	1	13	13	13	11	12	11	12	11	12	41.3	41.3	41.3	37.821	339	339	0	215.2	1439256.48962707	2305082.26055182	1284415.9285914	2325898.71054107	1390712.79546556	2178234.90323069	2193916.96065303	2239736.73160397	2257114.06899632	1874172.63096106	1293547.04617298	2189432.88288368	1399244.16371333	1829049.8239583	1361152.84529956	2145146.01528416	2276516.56100146	2221273.62946007	2178013.96546047	1874172.63096106	1568900	2293300	1493500	2798500	1718600	2725900	2853400	3187600	3025400	2884600	871160	1574200	999280	1345700	1022800	1638600	1849100	1908900	1757000	1864100	10	10	10	10	10	10	10	10	10	10	14	14	14	14	14	14	14	14	14	14	36	41.3	1.2186e+10	7197900000	4987800000	19	641350000	378830000	262520000	27				1551	19007;24013;27483;44740;44741;62577;64092;72677;73485;73486;114087;124491;146243	True;True;True;True;True;True;True;True;True;True;True;True;True	21871;27592;27593;31678;51705;51706;72039;73888;83861;84769;84770;132482;144358;170043;170044	55845;55846;69466;69467;69468;69469;79525;79526;128577;128578;128579;128580;182132;182133;186950;186951;186952;186953;186954;212704;215027;215028;215029;215030;215031;215032;334231;363020;363021;428208;428209;428210;428211	78899;78900;97131;97132;97133;97134;111185;111186;179950;179951;179952;179953;179954;179955;256099;256100;263403;263404;263405;263406;263407;263408;263409;298972;302289;302290;302291;302292;302293;302294;302295;302296;470075;509124;509125;509126;600480;600481;600482;600483	78900;97132;111186;179950;179954;256100;263404;298972;302289;302295;470075;509124;600483	5114;5115;5116;5117	2212;2213		97;209;220;223	274;275		-1
P07900	P07900	96	66	52	Heat shock protein HSP 90-alpha	HSP90AA1	sp|P07900|HS90A_HUMAN Heat shock protein HSP 90-alpha OS=Homo sapiens OX=9606 GN=HSP90AA1 PE=1 SV=5	1	96	66	52	93	89	64	60	50	46	78.1	56	51.9	84.659	732	732	0	323.31	37083922.8444272	32932412.4161507	39369670.0424074	30596491.9288881	38216752.6464465	31663203.7510817	28555493.3382643	25385168.0490971	25151814.3598126	30167899.0007505	37467719.0712779	29551119.6494406	37934071.1956913	30033273.5999232	37279622.3567238	30942023.787724	26666559.0195106	25345468.2484784	25306010.6355015	30167899.0007505	21410000	17337000	24003000	19584000	24812000	20814000	19991000	19431000	17914000	24381000	47658000	40167000	51341000	41141000	52123000	44695000	41787000	41807000	38573000	56269000	172	169	174	172	176	172	174	175	170	174	267	266	267	269	271	269	266	265	265	271	78.1	76	7.626e+11	3.2986e+11	4.3274e+11	33	2.3109e+10	9995700000	1.3113e+10	512				1552	2767;2768;3172;3174;8944;8945;10891;11480;18075;18076;18077;24436;24437;26769;26770;27767;33472;33473;33752;33753;34892;35972;37050;37051;37052;39832;40711;40712;40827;40828;42158;42159;42934;44821;45478;45479;48377;48378;48379;55496;55497;66340;67394;69101;69325;69904;69905;70131;70707;71857;71858;78180;78182;79872;79873;82698;83823;83824;84350;84406;84857;85815;86280;88159;94382;94383;94479;94480;106273;114708;114709;116611;116612;116908;120725;120726;127272;133148;133149;140409;149504;159372;162551;162552;162627;163942;171792;172512;174226;174227;184468;184469;185442;185443;188813;188814	False;False;False;True;True;True;True;True;True;True;True;True;True;True;True;True;True;True;False;False;True;True;False;False;False;False;True;True;True;True;False;False;True;True;True;True;True;True;True;True;True;False;False;False;True;True;True;True;False;True;True;False;True;False;False;True;True;True;True;True;True;True;False;True;True;True;True;True;True;True;True;False;False;True;True;True;False;True;True;True;False;True;True;True;False;True;True;True;False;False;False;False;False;False;True;True	3172;3173;3174;3656;3657;3659;10254;10255;12556;13256;20859;20860;20861;28083;28084;28085;30838;30839;30840;30841;30842;32011;38582;38583;38909;38910;40237;41513;42752;42753;42754;42755;45965;46969;46970;46971;47092;47093;48656;48657;48658;49592;51796;51797;52550;52551;52552;52553;55955;55956;55957;55958;55959;55960;55961;63927;63928;76636;77872;79768;80021;80022;80673;80674;80927;81579;82920;82921;90079;90080;90082;90083;92011;92012;95235;96617;96618;96619;97228;97229;97296;97829;99055;99674;101893;109034;109035;109036;109137;109138;109139;109140;109141;109142;109143;109144;109145;109146;122564;122565;133177;133178;135359;135360;135692;140139;140140;147562;154223;154224;162821;173991;173992;186703;186704;190442;190443;190444;190445;190531;192052;201482;202329;202330;204243;204244;204245;215790;215791;216886;216887;220699;220700;220701;220702;220703	8382;8383;8384;8385;8386;8387;8388;8389;8390;8391;8392;8393;8394;8395;8396;8397;8398;8399;8400;8401;8402;8403;8404;8405;8406;8407;8408;8409;8410;8411;8412;8413;8414;8415;8416;8417;8418;8419;8420;8421;8422;8423;8424;8425;8426;8427;8428;8429;8430;8431;8432;8433;8434;8435;9587;9588;9589;9590;9591;9592;9593;9597;9598;9599;26614;26615;26616;26617;26618;32417;32418;32419;34294;53731;53732;53733;53734;53735;53736;53737;53738;53739;53740;53741;53742;53743;53744;53745;53746;53747;53748;53749;53750;53751;53752;53753;53754;53755;70589;70590;70591;70592;70593;70594;70595;70596;70597;70598;70599;70600;70601;70602;70603;70604;70605;70606;70607;70608;70609;70610;70611;70612;70613;70614;70615;70616;70617;70618;70619;70620;70621;70622;70623;70624;70625;70626;70627;70628;70629;70630;70631;70632;70633;70634;70635;70636;70637;70638;70639;70640;70641;70642;70643;70644;70645;77516;77517;77518;77519;77520;77521;77522;77523;77524;77525;77526;77527;77528;77529;77530;77531;77532;77533;77534;77535;77536;77537;77538;77539;77540;77541;77542;77543;77544;77545;77546;77547;77548;77549;77550;77551;77552;77553;77554;77555;77556;77557;77558;77559;77560;77561;77562;77563;77564;77565;77566;80441;80442;80443;80444;80445;80446;80447;80448;80449;80450;96731;96732;96733;96734;96735;96736;96737;96738;97519;97520;97521;97522;97523;97524;97525;97526;97527;97528;97529;97530;97531;97532;97533;97534;97535;97536;97537;97538;97539;97540;97541;97542;97543;97544;97545;97546;97547;97548;97549;97550;101137;104283;104284;104285;107412;107413;107414;107415;107416;107417;107418;107419;107420;107421;107422;107423;107424;107425;107426;107427;107428;107429;107430;107431;107432;107433;107434;107435;107436;107437;107438;107439;107440;107441;107442;107443;107444;107445;107446;107447;107448;107449;107450;107451;107452;107453;107454;107455;107456;107457;107458;107459;107460;107461;107462;107463;107464;107465;107466;107467;115483;115484;115485;115486;115487;115488;115489;115490;115491;115492;115493;115494;117851;117852;117853;117854;117855;117856;117857;117858;117859;117860;117861;117862;117863;117864;117865;117866;117867;118143;118144;118145;118146;118147;118148;118149;118150;118151;118152;118153;118154;118155;118156;118157;118158;118159;118160;118161;118162;118163;118164;121761;121762;121763;121764;121765;121766;121767;121768;121769;121770;121771;121772;121773;121774;121775;121776;121777;121778;121779;121780;121781;121782;121783;123805;123806;128754;128755;128756;128757;128758;128759;128760;128761;128762;128763;128764;128765;128766;128767;128768;128769;128770;128771;128772;128773;128774;128775;128776;128777;128778;128779;128780;128781;128782;128783;128784;128785;128786;128787;128788;128789;128790;128791;128792;128793;128794;130694;130695;130696;130697;130698;130699;130700;130701;130702;130703;130704;130705;130706;130707;130708;130709;130710;130711;130712;130713;130714;130715;130716;130717;130718;130719;130720;130721;130722;130723;130724;130725;130726;130727;130728;130729;130730;130731;130732;130733;130734;130735;130736;130737;130738;130739;130740;130741;130742;130743;130744;130745;130746;130747;130748;130749;130750;130751;130752;130753;130754;130755;130756;130757;130758;130759;130760;130761;130762;130763;130764;130765;130766;130767;130768;130769;130770;130771;130772;130773;130774;130775;130776;130777;130778;130779;130780;130781;130782;130783;130784;130785;130786;130787;130788;130789;130790;130791;130792;130793;130794;130795;130796;130797;130798;130799;130800;130801;130802;130803;130804;130805;130806;130807;130808;130809;130810;130811;130812;130813;130814;130815;130816;130817;130818;130819;130820;130821;130822;130823;130824;130825;130826;130827;130828;130829;130830;130831;130832;130833;130834;130835;130836;130837;130838;130839;130840;130841;130842;130843;130844;130845;130846;130847;130848;130849;130850;130851;130852;130853;130854;130855;130856;130857;130858;130859;130860;130861;130862;130863;130864;130865;130866;130867;130868;130869;130870;130871;130872;130873;130874;130875;130876;130877;130878;130879;130880;130881;130882;130883;130884;130885;130886;130887;130888;130889;130890;130891;130892;130893;130894;130895;130896;130897;130898;130899;130900;130901;130902;130903;130904;130905;139303;139304;139305;139306;139307;139308;139309;139310;139311;139312;139313;139314;139315;139316;139317;139318;139319;139320;139321;139322;139323;139324;139325;139326;139327;139328;139329;139330;139331;139332;139333;139334;139335;139336;139337;139338;139339;139340;139341;139342;139343;139344;139345;139346;139347;139348;139349;139350;139351;139352;139353;139354;139355;139356;139357;139358;139359;139360;139361;139362;139363;139364;139365;139366;139367;139368;139369;139370;139371;139372;139373;139374;139375;139376;139377;139378;139379;139380;139381;139382;139383;139384;139385;139386;139387;139388;139389;139390;139391;139392;139393;139394;139395;139396;139397;139398;139399;139400;139401;139402;139403;139404;139405;139406;139407;139408;139409;139410;139411;139412;139413;139414;139415;139416;139417;139418;139419;139420;139421;139422;139423;139424;139425;139426;139427;139428;139429;139430;139431;139432;139433;139434;139435;139436;139437;139438;139439;139440;139441;139442;139443;139444;139445;139446;139447;139448;139449;139450;139451;139452;139453;139454;139455;139456;139457;139458;139459;139460;139461;139462;139463;139464;139465;139466;139467;139468;139469;139470;139471;139472;139473;139474;139475;139476;139477;139478;139479;139480;139481;139482;139483;139484;139485;139486;139487;139488;139489;139490;139491;139492;139493;139494;139495;139496;139497;139498;139499;139500;139501;139502;139503;139504;139505;139506;139507;139508;139509;139510;139511;139512;139513;139514;139515;139516;139517;139518;139519;139520;139521;139522;139523;139524;139525;139526;139527;139528;139529;139530;139531;139532;139533;139534;139535;139536;139537;139538;139539;139540;139541;139542;139543;139544;139545;139546;139547;139548;139549;139550;139551;139552;139553;139554;139555;139556;139557;139558;139559;139560;139561;139562;139563;139564;139565;139566;139567;139568;139569;139570;139571;139572;139573;139574;139575;139576;139577;139578;139579;139580;139581;139582;139583;139584;139585;139586;139587;139588;139589;139590;139591;139592;139593;139594;139595;139596;139597;139598;139599;139600;139601;139602;139603;139604;139605;139606;139607;139608;139609;139610;139611;139612;139613;159374;159375;159376;159377;159378;159379;159380;159381;159382;159383;159384;194231;194232;194233;197435;197436;197437;197438;197439;197440;197441;197442;197443;197444;197445;197446;197447;197448;197449;197450;197451;197452;197453;197454;197455;197456;197457;197458;197459;197460;197461;197462;197463;197464;197465;197466;197467;197468;202160;202161;202162;202163;202164;202165;202166;202167;202168;202169;202170;202171;202172;202173;202174;202175;202176;202177;202178;202179;202180;202181;202182;202183;202184;202185;202186;202187;202188;202189;202190;202191;202192;202193;202194;202195;202196;202197;202198;202199;202200;202201;202202;202203;202204;202205;202206;202207;202208;202209;202210;202211;202212;202213;202214;202215;202216;202217;202218;202219;202220;202221;202906;202907;202908;202909;202910;202911;202912;202913;202914;202915;202916;202917;202918;202919;202920;202921;202922;202923;202924;202925;202926;202927;202928;202929;202930;202931;202932;202933;204568;204569;204570;204571;204572;204573;204574;204575;204576;204577;204578;204579;204580;204581;204582;204583;204584;204585;204586;204587;204588;204589;204590;204591;204592;205140;205141;205142;205143;205144;205145;205146;205147;205148;205149;205150;205151;205152;205153;205154;205155;205156;205157;205158;206686;206687;206688;206689;206690;206691;206692;206693;206694;206695;206696;206697;206698;206699;206700;206701;206702;206703;206704;206705;206706;206707;206708;206709;206710;206711;206712;206713;206714;206715;206716;206717;206718;206719;206720;206721;206722;206723;206724;206725;206726;206727;206728;206729;206730;206731;206732;206733;206734;206735;206736;210136;210137;210138;210139;210140;210141;210142;210143;210144;210145;210146;210147;210148;210149;210150;210151;210152;210153;210154;210155;210156;210157;210158;210159;210160;228590;228591;228592;228593;228594;228595;228596;228597;228598;228601;228602;228603;228604;228605;228606;228607;228608;228609;228610;228611;228612;233206;233207;233208;233209;233210;233211;233212;233213;233214;233215;241519;241520;245274;245275;245276;245277;245278;245279;245280;245281;245282;245283;245284;247193;247194;247195;247196;247197;247198;247382;247383;247384;247385;247386;248607;248608;251476;252941;252942;259258;259259;259260;276806;276807;276808;276809;276810;276811;276812;276813;276814;276815;276816;276817;276818;276819;276820;276821;276822;276823;277077;277078;277079;277080;277081;277082;277083;277084;277085;277086;277087;277088;277089;277090;277091;277092;277093;277094;277095;277096;277097;277098;277099;277100;277101;277102;277103;277104;277105;277106;277107;277108;277109;277110;277111;277112;277113;277114;277115;277116;277117;277118;277119;277120;277121;277122;277123;277124;277125;277126;277127;277128;277129;277130;277131;277132;277133;277134;277135;277136;277137;277138;277139;277140;277141;277142;277143;277144;277145;277146;277147;309224;309225;309226;309227;309228;309229;309230;309231;309232;309233;309234;309235;309236;309237;309238;309239;309240;309241;309242;335998;335999;336000;336001;336002;336003;336004;336005;336006;336007;336008;336009;341391;341392;341393;341394;341395;341396;341397;341398;341399;341400;342198;342199;342200;342201;342202;342203;342204;342205;342206;342207;342208;342209;342210;342211;342212;342213;342214;342215;342216;342217;342218;342219;342220;342221;353401;353402;353403;353404;353405;353406;353407;353408;353409;370549;386068;386069;386070;386071;386072;386073;386074;386075;386076;386077;386078;386079;386080;386081;386082;386083;386084;386085;386086;386087;386088;386089;386090;386091;386092;409055;409056;438546;438547;438548;438549;438550;438551;438552;438553;438554;438555;438556;438557;438558;438559;438560;438561;438562;438563;438564;438565;438566;438567;438568;438569;438570;438571;438572;438573;438574;438575;438576;438577;438578;438579;438580;438581;438582;438583;438584;438585;438586;438587;438588;473791;473792;473793;473794;473795;473796;483278;483279;483280;483281;483282;483283;483284;483285;483286;483287;483288;483289;483290;483291;483292;483293;483294;483295;483296;483297;483298;483299;483300;483465;483466;487514;487515;487516;511877;514120;514121;514122;514123;514124;514125;514126;514127;519273;519274;519275;519276;519277;519278;519279;547630;547631;547632;547633;547634;547635;547636;547637;550654;550655;550656;550657;550658;550659;550660;550661;550662;550663;550664;550665;550666;550667;550668;550669;550670;550671;550672;550673;550674;550675;550676;550677;550678;550679;550680;550681;550682;550683;550684;550685;550686;560277;560278;560279;560280;560281;560282;560283;560284;560285;560286;560287;560288;560289;560290;560291;560292;560293;560294;560295;560296;560297;560298;560299;560300;560301;560302;560303;560304;560305;560306;560307;560308;560309;560310;560311;560312;560313;560314;560315;560316;560317;560318;560319;560320;560321;560322;560323;560324;560325	12097;12098;12099;12100;12101;12102;12103;12104;12105;12106;12107;12108;12109;12110;12111;12112;12113;12114;12115;12116;12117;12118;12119;12120;12121;12122;12123;12124;12125;12126;12127;12128;12129;12130;12131;12132;12133;12134;12135;12136;12137;12138;12139;12140;12141;12142;12143;12144;12145;12146;12147;12148;12149;12150;12151;12152;12153;12154;12155;12156;12157;12158;12159;12160;12161;12162;12163;12164;12165;12166;12167;12168;12169;12170;12171;12172;12173;12174;12175;12176;12177;12178;12179;12180;12181;12182;12183;12184;12185;12186;12187;12188;12189;12190;12191;12192;12193;12194;12195;12196;12197;12198;12199;12200;12201;12202;12203;12204;12205;13786;13787;13788;13789;13790;13791;13792;13793;13798;13799;13800;37708;37709;37710;37711;37712;37713;37714;37715;45585;45586;45587;48425;76236;76237;76238;76239;76240;76241;76242;76243;76244;76245;76246;76247;76248;76249;76250;76251;76252;76253;76254;76255;76256;76257;76258;76259;76260;76261;76262;76263;76264;76265;76266;76267;76268;76269;76270;76271;76272;76273;76274;76275;76276;76277;76278;76279;76280;76281;76282;76283;76284;76285;76286;76287;76288;76289;76290;98658;98659;98660;98661;98662;98663;98664;98665;98666;98667;98668;98669;98670;98671;98672;98673;98674;98675;98676;98677;98678;98679;98680;98681;98682;98683;98684;98685;98686;98687;98688;98689;98690;98691;98692;98693;98694;98695;98696;98697;98698;98699;98700;98701;98702;98703;98704;98705;98706;98707;98708;98709;98710;98711;98712;98713;98714;98715;98716;98717;98718;98719;98720;98721;98722;98723;98724;98725;98726;98727;98728;98729;98730;98731;98732;98733;98734;98735;98736;98737;98738;98739;98740;108494;108495;108496;108497;108498;108499;108500;108501;108502;108503;108504;108505;108506;108507;108508;108509;108510;108511;108512;108513;108514;108515;108516;108517;108518;108519;108520;108521;108522;108523;108524;108525;108526;108527;108528;108529;108530;108531;108532;108533;108534;108535;108536;108537;108538;108539;108540;108541;108542;108543;108544;108545;108546;108547;108548;108549;108550;108551;108552;108553;108554;108555;108556;108557;108558;108559;108560;108561;108562;108563;108564;108565;108566;108567;108568;108569;108570;108571;108572;108573;108574;108575;108576;108577;108578;108579;108580;108581;108582;108583;108584;108585;112563;112564;112565;112566;112567;112568;112569;112570;112571;112572;112573;112574;112575;112576;135072;135073;135074;135075;135076;135077;135078;135079;135080;136159;136160;136161;136162;136163;136164;136165;136166;136167;136168;136169;136170;136171;136172;136173;136174;136175;136176;136177;136178;136179;136180;136181;136182;136183;136184;136185;136186;136187;136188;136189;136190;136191;136192;136193;136194;136195;136196;136197;136198;136199;136200;136201;136202;136203;136204;136205;141961;146474;146475;146476;146477;150727;150728;150729;150730;150731;150732;150733;150734;150735;150736;150737;150738;150739;150740;150741;150742;150743;150744;150745;150746;150747;150748;150749;150750;150751;150752;150753;150754;150755;150756;150757;150758;150759;150760;150761;150762;150763;150764;150765;150766;150767;150768;150769;150770;150771;150772;150773;150774;150775;150776;150777;150778;150779;150780;150781;150782;150783;150784;150785;150786;150787;150788;150789;150790;150791;150792;150793;150794;150795;150796;150797;150798;150799;150800;150801;150802;150803;150804;150805;150806;150807;150808;150809;150810;150811;150812;150813;150814;150815;150816;150817;150818;150819;150820;150821;150822;150823;150824;162039;162040;162041;162042;162043;162044;162045;162046;162047;162048;162049;162050;162051;162052;162053;162054;162055;162056;162057;162058;162059;162060;162061;162062;162063;162064;162065;162066;162067;165374;165375;165376;165377;165378;165379;165380;165381;165382;165383;165384;165385;165386;165387;165388;165389;165390;165391;165392;165393;165394;165395;165396;165397;165398;165399;165400;165401;165402;165403;165404;165405;165406;165407;165408;165409;165410;165411;165412;165413;165414;165415;165416;165417;165418;165419;165800;165801;165802;165803;165804;165805;165806;165807;165808;165809;165810;165811;165812;165813;165814;165815;165816;165817;165818;165819;165820;165821;165822;165823;165824;165825;165826;165827;165828;165829;165830;165831;165832;165833;165834;165835;165836;165837;165838;165839;170955;170956;170957;170958;170959;170960;170961;170962;170963;170964;170965;170966;170967;170968;170969;170970;170971;170972;170973;170974;170975;170976;170977;170978;170979;170980;170981;170982;170983;170984;170985;170986;170987;170988;170989;170990;170991;170992;170993;170994;170995;170996;170997;170998;170999;171000;171001;171002;171003;171004;171005;171006;171007;171008;171009;171010;171011;171012;171013;171014;171015;171016;173618;173619;173620;173621;173622;173623;173624;173625;180202;180203;180204;180205;180206;180207;180208;180209;180210;180211;180212;180213;180214;180215;180216;180217;180218;180219;180220;180221;180222;180223;180224;180225;180226;180227;180228;180229;180230;180231;180232;180233;180234;180235;180236;180237;180238;180239;180240;180241;180242;180243;180244;180245;180246;180247;180248;180249;180250;180251;180252;180253;180254;180255;180256;180257;180258;180259;180260;180261;180262;180263;180264;180265;180266;180267;180268;180269;180270;180271;180272;180273;180274;183023;183024;183025;183026;183027;183028;183029;183030;183031;183032;183033;183034;183035;183036;183037;183038;183039;183040;183041;183042;183043;183044;183045;183046;183047;183048;183049;183050;183051;183052;183053;183054;183055;183056;183057;183058;183059;183060;183061;183062;183063;183064;183065;183066;183067;183068;183069;183070;183071;183072;183073;183074;183075;183076;183077;183078;183079;183080;183081;183082;183083;183084;183085;183086;183087;183088;183089;183090;183091;183092;183093;183094;183095;183096;183097;183098;183099;183100;183101;183102;183103;183104;183105;183106;183107;183108;183109;183110;183111;183112;183113;183114;183115;183116;183117;183118;183119;183120;183121;183122;183123;183124;183125;183126;183127;183128;183129;183130;183131;183132;183133;183134;183135;183136;183137;183138;183139;183140;183141;183142;183143;183144;183145;183146;183147;183148;183149;183150;183151;183152;183153;183154;183155;183156;183157;183158;183159;183160;183161;183162;183163;183164;183165;183166;183167;183168;183169;183170;183171;183172;183173;183174;183175;183176;183177;183178;183179;183180;183181;183182;183183;183184;183185;183186;183187;183188;183189;183190;183191;183192;183193;183194;183195;183196;183197;183198;183199;183200;183201;183202;183203;183204;183205;183206;183207;183208;183209;183210;183211;183212;183213;183214;183215;183216;183217;183218;183219;183220;183221;183222;183223;183224;183225;183226;183227;183228;183229;183230;183231;183232;183233;183234;183235;183236;183237;183238;183239;183240;183241;183242;183243;183244;183245;183246;183247;183248;183249;183250;183251;183252;183253;183254;183255;183256;183257;183258;183259;183260;183261;183262;183263;183264;183265;183266;183267;183268;183269;183270;183271;183272;183273;183274;183275;183276;183277;183278;183279;183280;183281;183282;183283;183284;183285;183286;183287;183288;183289;183290;183291;183292;183293;183294;183295;183296;183297;183298;183299;183300;183301;183302;183303;183304;183305;183306;183307;183308;183309;183310;183311;183312;183313;183314;183315;183316;183317;183318;183319;183320;183321;183322;183323;183324;183325;183326;183327;183328;183329;183330;183331;183332;183333;183334;183335;183336;183337;183338;183339;183340;183341;183342;183343;183344;183345;183346;183347;183348;183349;183350;183351;183352;183353;183354;183355;183356;183357;183358;183359;183360;183361;183362;183363;183364;183365;183366;183367;183368;183369;183370;183371;183372;183373;183374;183375;183376;183377;183378;183379;183380;183381;183382;183383;183384;183385;183386;183387;183388;183389;183390;183391;183392;183393;183394;183395;183396;183397;183398;183399;183400;183401;183402;183403;183404;183405;183406;183407;183408;183409;183410;183411;183412;183413;183414;183415;183416;183417;183418;183419;183420;183421;183422;183423;183424;183425;183426;183427;183428;183429;183430;183431;183432;183433;183434;183435;183436;183437;183438;183439;183440;183441;183442;183443;183444;183445;183446;183447;183448;183449;183450;183451;183452;183453;183454;183455;183456;183457;183458;183459;183460;183461;183462;183463;183464;183465;183466;183467;183468;183469;183470;183471;183472;183473;183474;183475;183476;183477;183478;183479;183480;183481;183482;183483;183484;183485;183486;183487;183488;183489;183490;183491;183492;183493;183494;183495;183496;183497;183498;183499;183500;183501;183502;183503;183504;183505;183506;183507;183508;183509;183510;183511;183512;183513;183514;183515;183516;183517;183518;183519;183520;183521;183522;183523;183524;183525;183526;183527;183528;183529;183530;183531;183532;183533;183534;183535;183536;183537;183538;183539;183540;183541;183542;183543;183544;183545;183546;183547;183548;183549;183550;183551;183552;183553;183554;195296;195297;195298;195299;195300;195301;195302;195303;195304;195305;195306;195307;195308;195309;195310;195311;195312;195313;195314;195315;195316;195317;195318;195319;195320;195321;195322;195323;195324;195325;195326;195327;195328;195329;195330;195331;195332;195333;195334;195335;195336;195337;195338;195339;195340;195341;195342;195343;195344;195345;195346;195347;195348;195349;195350;195351;195352;195353;195354;195355;195356;195357;195358;195359;195360;195361;195362;195363;195364;195365;195366;195367;195368;195369;195370;195371;195372;195373;195374;195375;195376;195377;195378;195379;195380;195381;195382;195383;195384;195385;195386;195387;195388;195389;195390;195391;195392;195393;195394;195395;195396;195397;195398;195399;195400;195401;195402;195403;195404;195405;195406;195407;195408;195409;195410;195411;195412;195413;195414;195415;195416;195417;195418;195419;195420;195421;195422;195423;195424;195425;195426;195427;195428;195429;195430;195431;195432;195433;195434;195435;195436;195437;195438;195439;195440;195441;195442;195443;195444;195445;195446;195447;195448;195449;195450;195451;195452;195453;195454;195455;195456;195457;195458;195459;195460;195461;195462;195463;195464;195465;195466;195467;195468;195469;195470;195471;195472;195473;195474;195475;195476;195477;195478;195479;195480;195481;195482;195483;195484;195485;195486;195487;195488;195489;195490;195491;195492;195493;195494;195495;195496;195497;195498;195499;195500;195501;195502;195503;195504;195505;195506;195507;195508;195509;195510;195511;195512;195513;195514;195515;195516;195517;195518;195519;195520;195521;195522;195523;195524;195525;195526;195527;195528;195529;195530;195531;195532;195533;195534;195535;195536;195537;195538;195539;195540;195541;195542;195543;195544;195545;195546;195547;195548;195549;195550;195551;195552;195553;195554;195555;195556;195557;195558;195559;195560;195561;195562;195563;195564;195565;195566;195567;195568;195569;195570;195571;195572;195573;195574;195575;195576;195577;195578;195579;195580;195581;195582;195583;195584;195585;195586;195587;195588;195589;195590;195591;195592;195593;195594;195595;195596;195597;195598;195599;195600;195601;195602;195603;195604;195605;195606;195607;195608;195609;195610;195611;195612;195613;195614;195615;195616;195617;195618;195619;195620;195621;195622;195623;195624;195625;195626;195627;195628;195629;195630;195631;195632;195633;195634;195635;195636;195637;195638;195639;195640;195641;195642;195643;195644;195645;195646;195647;195648;195649;195650;195651;195652;195653;195654;195655;195656;195657;195658;195659;195660;195661;195662;195663;195664;195665;195666;195667;195668;195669;195670;195671;195672;195673;195674;195675;195676;195677;195678;195679;195680;195681;195682;195683;195684;195685;195686;195687;195688;195689;195690;195691;195692;195693;195694;195695;195696;195697;195698;195699;195700;195701;195702;195703;195704;195705;195706;195707;195708;195709;195710;195711;195712;195713;195714;195715;195716;195717;195718;195719;195720;195721;195722;195723;195724;195725;195726;195727;195728;195729;195730;195731;195732;195733;195734;195735;195736;195737;195738;195739;195740;195741;195742;195743;195744;195745;195746;195747;195748;195749;195750;195751;195752;195753;195754;195755;195756;195757;195758;195759;195760;195761;195762;195763;195764;195765;195766;195767;195768;195769;195770;195771;195772;195773;195774;195775;195776;195777;195778;195779;195780;195781;195782;195783;195784;195785;195786;195787;195788;195789;195790;195791;195792;195793;195794;195795;195796;195797;195798;195799;195800;195801;195802;195803;195804;195805;195806;195807;195808;195809;195810;195811;195812;195813;195814;195815;195816;195817;195818;195819;195820;195821;195822;195823;195824;195825;195826;195827;195828;195829;195830;195831;195832;195833;195834;195835;195836;195837;195838;195839;195840;195841;195842;195843;195844;195845;195846;195847;195848;195849;195850;195851;195852;195853;195854;195855;195856;195857;195858;195859;195860;195861;195862;195863;195864;195865;195866;195867;195868;195869;195870;195871;195872;195873;195874;195875;195876;195877;195878;195879;195880;195881;195882;195883;195884;195885;195886;195887;195888;195889;195890;195891;195892;195893;195894;195895;195896;195897;195898;195899;195900;195901;195902;195903;195904;195905;195906;195907;195908;195909;195910;195911;195912;195913;195914;195915;195916;195917;195918;195919;195920;195921;195922;195923;195924;195925;195926;195927;195928;195929;195930;195931;195932;195933;195934;195935;195936;195937;195938;195939;195940;195941;195942;195943;195944;195945;195946;195947;195948;195949;195950;195951;195952;195953;195954;195955;195956;195957;195958;195959;195960;195961;195962;195963;195964;195965;195966;195967;195968;195969;195970;195971;195972;195973;195974;195975;195976;195977;195978;195979;195980;195981;195982;195983;195984;195985;195986;195987;195988;195989;195990;195991;195992;195993;195994;195995;195996;195997;195998;195999;196000;196001;196002;196003;196004;196005;196006;196007;196008;196009;196010;196011;196012;196013;196014;196015;196016;196017;196018;196019;196020;196021;196022;196023;196024;196025;196026;196027;196028;196029;196030;196031;196032;196033;196034;196035;196036;196037;196038;196039;196040;196041;196042;196043;196044;196045;196046;196047;196048;196049;196050;196051;196052;196053;196054;196055;196056;196057;196058;223225;223226;223227;223228;223229;223230;223231;223232;223233;223234;223235;223236;223237;223238;223239;223240;223241;223242;223243;223244;223245;223246;223247;223248;274152;274153;274154;278468;278469;278470;278471;278472;278473;278474;278475;278476;278477;278478;278479;278480;278481;278482;278483;278484;278485;278486;278487;278488;278489;278490;278491;278492;278493;278494;278495;278496;278497;278498;278499;278500;278501;278502;278503;278504;278505;278506;278507;278508;278509;278510;278511;278512;278513;278514;278515;278516;278517;278518;278519;278520;278521;278522;278523;278524;278525;278526;278527;278528;278529;278530;278531;278532;278533;278534;278535;278536;278537;278538;278539;278540;278541;278542;278543;278544;278545;278546;278547;278548;278549;278550;278551;278552;278553;278554;284563;284564;284565;284566;284567;284568;284569;284570;284571;284572;284573;284574;284575;284576;284577;284578;284579;284580;284581;284582;284583;284584;284585;284586;284587;284588;284589;284590;284591;284592;284593;284594;284595;284596;284597;284598;284599;284600;284601;284602;284603;284604;284605;284606;284607;284608;284609;284610;284611;284612;284613;284614;284615;284616;284617;284618;284619;284620;284621;284622;284623;284624;284625;284626;284627;284628;284629;284630;284631;284632;284633;284634;284635;284636;284637;284638;284639;284640;284641;284642;284643;284644;284645;284646;284647;284648;284649;284650;284651;284652;284653;284654;284655;284656;284657;284658;284659;284660;284661;284662;284663;284664;284665;284666;284667;284668;284669;284670;284671;284672;284673;284674;284675;284676;284677;284678;284679;284680;284681;284682;284683;284684;284685;284686;284687;284688;284689;284690;284691;284692;284693;284694;284695;284696;284697;284698;284699;284700;284701;284702;284703;285718;285719;285720;285721;285722;285723;285724;285725;285726;285727;285728;285729;285730;285731;285732;285733;285734;285735;285736;285737;285738;285739;285740;285741;285742;285743;285744;285745;285746;285747;285748;285749;285750;285751;285752;285753;285754;287933;287934;287935;287936;287937;287938;287939;287940;287941;287942;287943;287944;287945;287946;287947;287948;287949;287950;287951;287952;287953;287954;287955;287956;287957;287958;287959;287960;287961;287962;287963;287964;287965;287966;287967;287968;287969;287970;287971;287972;287973;287974;287975;287976;287977;287978;288720;288721;288722;288723;288724;288725;288726;288727;288728;288729;288730;288731;288732;288733;288734;288735;288736;288737;288738;288739;288740;288741;288742;288743;288744;288745;288746;288747;288748;288749;290727;290728;290729;290730;290731;290732;290733;290734;290735;290736;290737;290738;290739;290740;290741;290742;290743;290744;290745;290746;290747;290748;290749;290750;290751;290752;290753;290754;290755;290756;290757;290758;290759;290760;290761;290762;290763;290764;290765;290766;290767;290768;290769;290770;290771;290772;290773;290774;290775;290776;290777;290778;290779;290780;290781;290782;290783;290784;290785;290786;290787;290788;290789;290790;290791;290792;290793;290794;290795;290796;290797;290798;295273;295274;295275;295276;295277;295278;295279;295280;295281;295282;295283;295284;295285;295286;295287;295288;295289;295290;295291;295292;295293;295294;295295;295296;295297;295298;295299;295300;295301;295302;295303;295304;295305;295306;295307;295308;295309;295310;295311;295312;295313;295314;295315;295316;295317;295318;295319;295320;295321;295322;295323;295324;295325;295326;295327;295328;295329;295330;295331;295332;295333;295334;295335;295336;295337;295338;295339;295340;295341;295342;295343;295344;295345;295346;321473;321474;321475;321476;321477;321478;321479;321480;321481;321482;321483;321484;321485;321486;321487;321488;321489;321490;321491;321492;321493;321494;321500;321501;321502;321503;321504;321505;321506;321507;321508;321509;321510;321511;321512;321513;321514;321515;321516;321517;321518;321519;321520;321521;321522;321523;321524;321525;321526;321527;327611;327612;327613;327614;327615;327616;327617;327618;327619;327620;327621;327622;327623;327624;339273;339274;345018;345019;345020;345021;345022;345023;345024;345025;345026;345027;345028;345029;345030;345031;345032;345033;345034;345035;345036;345037;345038;345039;345040;345041;345042;347869;347870;347871;347872;347873;347874;347875;347876;347877;347878;347879;348142;348143;348144;348145;348146;348147;348148;348149;348150;348151;348152;348153;348154;348155;349789;349790;353770;355886;355887;355888;365479;365480;365481;365482;365483;365484;365485;365486;390251;390252;390253;390254;390255;390256;390257;390258;390259;390260;390261;390262;390263;390264;390265;390266;390267;390268;390269;390270;390574;390575;390576;390577;390578;390579;390580;390581;390582;390583;390584;390585;390586;390587;390588;390589;390590;390591;390592;390593;390594;390595;390596;390597;390598;390599;390600;390601;390602;390603;390604;390605;390606;390607;390608;390609;390610;390611;390612;390613;390614;390615;390616;390617;390618;390619;390620;390621;390622;390623;390624;390625;390626;390627;390628;390629;390630;390631;390632;390633;390634;390635;390636;390637;390638;390639;390640;390641;390642;390643;390644;390645;390646;390647;390648;390649;390650;390651;390652;390653;390654;390655;390656;390657;390658;390659;390660;390661;390662;390663;390664;390665;390666;390667;390668;390669;390670;390671;390672;390673;390674;390675;390676;390677;390678;390679;390680;390681;390682;390683;390684;390685;390686;390687;390688;390689;390690;390691;390692;390693;390694;390695;390696;435124;435125;435126;435127;435128;435129;435130;435131;435132;435133;435134;435135;435136;435137;435138;435139;435140;435141;435142;435143;435144;435145;435146;435147;435148;435149;435150;435151;435152;435153;472363;472364;472365;472366;472367;472368;472369;472370;472371;472372;472373;472374;472375;472376;472377;472378;472379;472380;472381;472382;472383;472384;472385;472386;472387;472388;479514;479515;479516;479517;479518;479519;479520;479521;479522;479523;479524;479525;479526;479527;479528;479529;479530;479531;479532;479533;479534;479535;479536;479537;479538;479539;479540;480584;480585;480586;480587;480588;480589;480590;480591;480592;480593;480594;480595;480596;480597;480598;480599;480600;480601;480602;480603;480604;480605;480606;480607;480608;480609;480610;480611;480612;480613;480614;480615;480616;480617;480618;480619;480620;480621;480622;480623;480624;480625;480626;480627;480628;480629;480630;480631;495787;495788;495789;495790;495791;495792;495793;495794;495795;495796;495797;495798;495799;495800;495801;495802;495803;495804;495805;495806;495807;495808;495809;518970;539281;539282;539283;539284;539285;539286;539287;539288;539289;539290;539291;539292;539293;539294;539295;539296;539297;539298;539299;539300;539301;539302;539303;539304;539305;539306;539307;539308;539309;539310;539311;539312;539313;539314;539315;539316;539317;539318;539319;572109;572110;615963;615964;615965;615966;615967;615968;615969;615970;615971;615972;615973;615974;615975;615976;615977;615978;615979;615980;615981;615982;615983;615984;615985;615986;615987;615988;615989;615990;615991;615992;615993;615994;615995;615996;615997;615998;615999;616000;616001;616002;616003;616004;616005;616006;616007;616008;616009;616010;616011;616012;616013;616014;616015;616016;616017;616018;616019;616020;616021;616022;616023;616024;616025;616026;616027;616028;616029;616030;616031;616032;616033;616034;616035;616036;669960;669961;669962;669963;669964;669965;669966;683343;683344;683345;683346;683347;683348;683349;683350;683351;683352;683353;683354;683355;683356;683357;683358;683359;683360;683361;683362;683363;683364;683365;683366;683367;683368;683369;683370;683371;683372;683373;683374;683375;683376;683377;683378;683379;683380;683381;683382;683383;683384;683385;683386;683387;683388;683389;683390;683391;683392;683393;683394;683395;683396;683397;683398;683399;683400;683401;683402;683403;683603;683604;683605;689421;689422;689423;689424;724044;724045;727333;727334;727335;727336;727337;727338;727339;727340;727341;727342;727343;727344;727345;734477;734478;734479;734480;734481;734482;734483;734484;734485;734486;734487;734488;773657;773658;773659;773660;773661;773662;773663;773664;773665;773666;773667;777950;777951;777952;777953;777954;777955;777956;777957;777958;777959;777960;777961;777962;777963;777964;777965;777966;777967;777968;777969;777970;777971;777972;777973;777974;777975;777976;777977;777978;777979;777980;777981;777982;777983;777984;777985;777986;777987;777988;777989;777990;777991;777992;777993;777994;777995;777996;777997;777998;777999;778000;778001;778002;778003;791377;791378;791379;791380;791381;791382;791383;791384;791385;791386;791387;791388;791389;791390;791391;791392;791393;791394;791395;791396;791397;791398;791399;791400;791401;791402;791403;791404;791405;791406;791407;791408;791409;791410;791411;791412;791413;791414;791415;791416;791417;791418;791419;791420;791421;791422;791423;791424;791425;791426;791427;791428;791429;791430;791431;791432;791433;791434;791435;791436;791437;791438;791439;791440;791441;791442;791443;791444;791445;791446;791447;791448;791449;791450;791451;791452;791453;791454;791455;791456	12174;12194;13787;13799;37708;37712;45585;48425;76281;76282;76286;98698;98740;108522;108567;112568;135075;135079;136198;136205;141961;146475;150784;150813;150818;162054;165400;165414;165818;165829;170956;170965;173621;180242;183259;183468;195909;195937;196026;223231;223232;274152;278553;284668;285734;287967;287978;288746;290770;295338;295345;321493;321508;327613;327622;339273;345031;345040;347875;348152;349790;353770;355887;365485;390257;390269;390630;390673;435149;472363;472374;479526;479540;480630;495792;495807;518970;539309;539314;572109;616030;669963;683345;683388;683605;689421;724044;727334;734483;734487;773659;773666;777987;778002;791419;791454	5118;5119;5120;5121;5122;5123;5124;5125;5126;5127;5128;5129;5130;5131;5132;5133;5134;5135;5136;5137;5138;5139;5140;5141;5142;5143;5144;5145;5146;5147;5148;5149;5150;5151;5152	2214;2215;2216;2217;2218;2219;2220;2221;2222;2223;2224	3848;3849;3850;3851;3852;3853;3854;3855;30998;30999;31000;31001;31002	58;69;84;112;185;191;209;224;228;238;241;245;283;292;362;407;431;436;443;446;478;489;499;539;558;564;567;573;576;585;615;631;632;654;657	371;402;474;521;575;610;614;625;628;716;728	109;231;252;263;315;317;453;476;708;709;713;725;726	-1
P07902	P07902	4	4	4	Galactose-1-phosphate uridylyltransferase	GALT	sp|P07902|GALT_HUMAN Galactose-1-phosphate uridylyltransferase OS=Homo sapiens OX=9606 GN=GALT PE=1 SV=3	1	4	4	4	3	3	3	3	3	3	12.9	12.9	12.9	43.363	379	379	0	5.0845	100526.286024903	128759.696066342	96921.8461615298	130988.134713454	96130.9129049509	129222.059626058	95106.6963968189	91801.1167327198	91269.1931824864	102530.691147675	103459.461420422	121600.803153924	105419.982826133	108160.778744173	103059.622910796	142304.703811753	106124.833950156	99284.6239819493	90369.8312561972	102530.691147675	74667	87270	76416	107330	80530	109300	85040	90721	83475	106770	102260	128370	110830	116400	112540	158010	127570	127610	107350	149010	3	3	3	3	3	3	3	3	3	3	3	3	3	3	3	3	3	3	3	3	9.5	10.3	273580000	161510000	112070000	16	17099000	10094000	7004200	6				1553	9202;26019;68534;129756	True;True;True;True	10546;29916;79128;150412	27330;27331;75068;200685;377179;377180	38656;38657;104994;282643;527864;527865	38657;104994;282643;527864							-1
P07910;B2RXH8;Q86SE5	P07910	46;17;2	46;17;2	29;0;2	Heterogeneous nuclear ribonucleoproteins C1/C2	HNRNPC	sp|P07910|HNRPC_HUMAN Heterogeneous nuclear ribonucleoproteins C1/C2 OS=Homo sapiens OX=9606 GN=HNRNPC PE=1 SV=4	3	46	46	29	40	44	40	44	25	28	87.3	87.3	69.3	33.67	306	306;293;291	0	323.31	15055239.0275451	17132642.6270306	15419237.9239994	17545608.2362454	15214778.4623996	17324388.3329256	15671178.2366005	17478664.5990555	16716622.2212278	16109538.7600312	14893976.6247442	17615794.5331491	15753561.9510774	18245218.2179336	15129795.4292163	17160396.081313	17421504.7079132	17772444.9067561	17273849.6868718	16109538.7600312	7097000	7368500	7690600	9122800	8094300	9350000	8898400	10779000	9677800	10691000	23203000	29324000	26052000	30554000	26108000	30572000	32992000	35385000	32208000	37003000	60	60	57	61	60	61	60	62	58	62	85	86	85	87	85	86	87	86	87	87	77.8	87.3	3.8294e+11	1.4775e+11	2.3519e+11	17	2.2526e+10	8691400000	1.3834e+10	171				1554	1858;13349;13350;16078;20913;31508;41697;57051;57052;57058;57059;58567;61342;65789;74493;81447;81448;82842;87511;87512;96526;96527;108511;108512;109146;112659;112660;124089;124090;127422;127423;130769;135139;138858;139165;141095;143341;143342;143639;143640;143641;171173;171174;172508;172509;185014	True;True;True;True;True;True;True;True;True;True;True;True;True;True;True;True;True;True;True;True;True;True;True;True;True;True;True;True;True;True;True;True;True;True;True;True;True;True;True;True;True;True;True;True;True;True	2156;15435;15436;15437;18697;24017;36349;36350;48081;65699;65700;65706;65707;67434;70643;70644;75957;85914;93813;93814;93815;95404;101113;101114;101115;111438;111439;125325;125326;125327;125328;125329;125330;125331;125332;125333;125334;126246;126247;130845;130846;130847;130848;130849;130850;130851;130852;130853;143912;143913;143914;147734;147735;147736;147737;151556;156546;160911;161290;161291;163605;163606;166431;166432;166807;166808;166809;166810;166811;166812;166813;166814;166815;200766;200767;200768;202324;202325;202326;216400	5676;5677;5678;5679;5680;5681;39677;39678;39679;39680;39681;39682;39683;48886;48887;48888;48889;48890;60654;91435;91436;91437;91438;91439;91440;91441;91442;91443;91444;91445;91446;91447;91448;91449;91450;91451;91452;91453;91454;91455;91456;91457;91458;91459;91460;91461;91462;91463;91464;91465;91466;91467;91468;91469;91470;91471;91472;91473;91474;91475;91476;91477;91478;91479;91480;91481;91482;91483;91484;91485;91486;91487;91488;91489;91490;91491;91492;91493;91494;91495;91496;120428;120429;120430;120431;120432;120433;120434;120435;164112;164113;164114;164115;164116;164117;164118;164119;164120;164133;164134;164135;164136;164137;168445;168446;168447;168448;168449;168450;168451;168452;168453;168454;168455;168456;168457;168458;168459;168460;168461;168462;168463;168464;168465;168466;168467;168468;168469;168470;168471;168472;168473;168474;168475;168476;168477;168478;168479;178230;178231;192449;218346;218347;218348;237582;237583;237584;237585;237586;237587;237588;237589;237590;237591;237592;237593;237594;237595;237596;237597;237598;237599;237600;237601;237602;237603;237604;237605;237606;237607;237608;237609;237610;237611;237612;237613;237614;241976;241977;241978;257219;257220;257221;257222;257223;257224;257225;257226;257227;257228;257229;257230;257231;257232;257233;257234;257235;257236;257237;257238;257239;257240;257241;257242;257243;257244;257245;257246;257247;257248;257249;257250;257251;257252;257253;282652;282653;282654;282655;282656;282657;282658;316002;316003;316004;316005;316006;316007;316008;316009;316010;316011;316012;316013;316014;316015;316016;316017;316018;316019;316020;316021;316022;316023;316024;316025;316026;316027;316028;316029;316030;316031;316032;316033;316034;316035;316036;316037;316038;316039;316040;316041;316042;316043;316044;316045;316046;316047;316048;316049;316050;316051;316052;316053;316054;316055;316056;316057;316058;316059;316060;316061;316062;316063;316064;316065;316066;316067;316068;316069;316070;316071;316072;316073;316074;316075;316076;316077;316078;316079;316080;316081;316082;316083;316084;316085;316086;316087;316088;316089;316090;316091;316092;316093;316094;316095;316096;316097;316098;316099;316100;316101;316102;316103;316104;316105;316106;316107;316108;316109;316110;316111;316112;316113;316114;316115;316116;316117;316118;316119;316120;316121;316122;316123;316124;316125;316126;316127;316128;316129;316130;316131;316132;316133;316134;316135;316136;316137;316138;316139;316140;316141;316142;316143;316144;316145;316146;316147;316148;316149;316150;316151;316152;316153;316154;316155;316156;316157;316158;316159;316160;316161;316162;316163;316164;316165;316166;316167;316168;316169;316170;316171;316172;316173;316174;316175;316176;316177;316178;316179;316180;316181;316182;316183;316184;316185;316186;316187;316188;316189;316190;316191;316192;316193;316194;316195;316196;316197;316198;316199;316200;316201;316202;316203;316204;316205;316206;316207;316208;316209;316210;316211;316212;316213;316214;316215;316216;316217;316218;316219;316220;316221;316222;316223;316224;316225;316226;316227;316228;316229;316230;316231;316232;316233;316234;316235;316236;316237;316238;316239;316240;316241;316242;316243;316244;316245;316246;316247;316248;316249;316250;316251;316252;316253;316254;316255;316256;316257;316258;316259;316260;316261;316262;316263;316264;316265;316266;316267;316268;316269;316270;316271;316272;316273;316274;316275;316276;316277;316278;316279;316280;316281;316282;316283;316284;316285;316286;316287;316288;316289;316290;316291;316292;316293;316294;316295;316296;318739;318740;318741;318742;318743;318744;318745;318746;318747;318748;318749;318750;318751;318752;318753;318754;318755;318756;318757;318758;318759;318760;318761;330126;330127;330128;330129;330130;330131;330132;330133;330134;330135;330136;330137;330138;330139;330140;330141;330142;330143;330144;330145;330146;330147;330148;330149;330150;330151;330152;330153;330154;330155;330156;330157;330158;330159;330160;330161;330162;330163;330164;330165;330166;330167;330168;330169;330170;330171;330172;330173;330174;330175;330176;330177;330178;330179;330180;330181;330182;330183;330184;330185;330186;330187;330188;330189;330190;330191;330192;330193;330194;330195;330196;330197;330198;330199;330200;330201;330202;330203;330204;330205;330206;330207;330208;330209;330210;330211;330212;330213;330214;330215;330216;330217;330218;330219;330220;330221;330222;330223;330224;330225;330226;330227;330228;330229;330230;330231;330232;330233;330234;330235;330236;330237;330238;330239;330240;330241;330242;330243;330244;330245;330246;330247;330248;330249;330250;362079;362080;362081;362082;362083;362084;362085;362086;362087;362088;371017;371018;371019;371020;371021;371022;371023;379820;392087;403661;403662;405075;405076;405077;405078;405079;405080;405081;405082;405083;405084;411229;411230;411231;411232;411233;418575;418576;418577;418578;418579;418580;418581;418582;418583;418584;418585;418586;418587;418588;418589;418590;418591;418592;418593;418594;419579;419580;419581;419582;419583;419584;419585;419586;419587;419588;419589;419590;419591;419592;419593;419594;419595;419596;419597;419598;419599;419600;419601;419602;419603;419604;419605;419606;419607;419608;419609;419610;419611;419612;419613;419614;419615;419616;419617;419618;419619;419620;419621;419622;419623;419624;419625;419626;419627;419628;419629;419630;419631;419632;419633;419634;419635;419636;419637;419638;419639;419640;419641;419642;419643;419644;419645;419646;419647;419648;419649;419650;419651;419652;419653;419654;419655;419656;419657;419658;419659;419660;419661;419662;419663;419664;419665;419666;419667;419668;419669;419670;419671;419672;419673;419674;419675;419676;419677;510047;510048;510049;510050;510051;510052;510053;510054;510055;510056;510057;510058;510059;510060;510061;510062;510063;510064;510065;510066;514092;514093;514094;514095;514096;514097;514098;514099;514100;514101;514102;514103;514104;514105;514106;514107;514108;514109;514110;514111;514112;514113;514114;514115;514116;549317;549318;549319;549320;549321;549322	8138;8139;8140;8141;8142;8143;8144;8145;8146;8147;56046;56047;56048;56049;56050;56051;56052;56053;56054;56055;69848;69849;69850;69851;69852;69853;69854;69855;69856;69857;84970;128262;128263;128264;128265;128266;128267;128268;128269;128270;128271;128272;128273;128274;128275;128276;128277;128278;128279;128280;128281;128282;128283;128284;128285;128286;128287;128288;128289;128290;128291;128292;128293;128294;128295;128296;128297;128298;128299;128300;128301;128302;128303;128304;128305;128306;128307;128308;128309;128310;128311;128312;128313;128314;128315;128316;128317;128318;128319;128320;128321;128322;128323;128324;128325;128326;128327;128328;128329;128330;128331;128332;128333;128334;128335;128336;128337;128338;128339;128340;128341;128342;128343;128344;128345;128346;128347;128348;128349;128350;128351;128352;128353;128354;128355;128356;128357;128358;128359;128360;128361;128362;128363;128364;128365;128366;128367;128368;128369;128370;128371;128372;128373;128374;128375;128376;128377;128378;128379;128380;128381;128382;128383;128384;128385;128386;128387;128388;128389;128390;128391;128392;128393;169121;169122;169123;169124;169125;169126;169127;169128;169129;169130;169131;169132;169133;169134;169135;169136;169137;169138;169139;169140;169141;169142;229720;229721;229722;229723;229724;229725;229726;229727;229728;229729;229730;229731;229732;229733;229734;229735;229736;229737;229760;229761;229762;229763;229764;235810;235811;235812;235813;235814;235815;235816;235817;235818;235819;235820;235821;235822;235823;235824;235825;235826;235827;235828;235829;235830;235831;235832;235833;235834;235835;235836;235837;235838;235839;235840;235841;235842;235843;235844;235845;235846;235847;235848;235849;235850;235851;235852;235853;235854;235855;235856;235857;235858;235859;235860;235861;235862;235863;235864;235865;235866;235867;235868;235869;235870;235871;235872;235873;235874;235875;250332;250333;271524;307295;307296;307297;307298;333684;333685;333686;333687;333688;333689;333690;333691;333692;333693;333694;333695;333696;333697;333698;333699;333700;333701;333702;333703;333704;333705;333706;333707;333708;333709;333710;333711;333712;333713;333714;333715;333716;333717;333718;333719;333720;333721;333722;333723;333724;333725;333726;333727;333728;333729;333730;333731;333732;333733;333734;333735;333736;333737;333738;333739;333740;333741;333742;333743;333744;333745;339918;339919;339920;362440;362441;362442;362443;362444;362445;362446;362447;362448;362449;362450;362451;362452;362453;362454;362455;362456;362457;362458;362459;362460;362461;362462;362463;362464;362465;362466;362467;362468;362469;362470;362471;362472;362473;362474;362475;362476;362477;362478;362479;362480;362481;362482;362483;362484;362485;362486;362487;362488;362489;362490;362491;362492;362493;362494;362495;362496;362497;362498;362499;362500;362501;362502;362503;362504;362505;362506;362507;362508;362509;362510;362511;362512;362513;398335;398336;398337;398338;398339;398340;398341;398342;398343;398344;398345;444587;444588;444589;444590;444591;444592;444593;444594;444595;444596;444597;444598;444599;444600;444601;444602;444603;444604;444605;444606;444607;444608;444609;444610;444611;444612;444613;444614;444615;444616;444617;444618;444619;444620;444621;444622;444623;444624;444625;444626;444627;444628;444629;444630;444631;444632;444633;444634;444635;444636;444637;444638;444639;444640;444641;444642;444643;444644;444645;444646;444647;444648;444649;444650;444651;444652;444653;444654;444655;444656;444657;444658;444659;444660;444661;444662;444663;444664;444665;444666;444667;444668;444669;444670;444671;444672;444673;444674;444675;444676;444677;444678;444679;444680;444681;444682;444683;444684;444685;444686;444687;444688;444689;444690;444691;444692;444693;444694;444695;444696;444697;444698;444699;444700;444701;444702;444703;444704;444705;444706;444707;444708;444709;444710;444711;444712;444713;444714;444715;444716;444717;444718;444719;444720;444721;444722;444723;444724;444725;444726;444727;444728;444729;444730;444731;444732;444733;444734;444735;444736;444737;444738;444739;444740;444741;444742;444743;444744;444745;444746;444747;444748;444749;444750;444751;444752;444753;444754;444755;444756;444757;444758;444759;444760;444761;444762;444763;444764;444765;444766;444767;444768;444769;444770;444771;444772;444773;444774;444775;444776;444777;444778;444779;444780;444781;444782;444783;444784;444785;444786;444787;444788;444789;444790;444791;444792;444793;444794;444795;444796;444797;444798;444799;444800;444801;444802;444803;444804;444805;444806;444807;444808;444809;444810;444811;444812;444813;444814;444815;444816;444817;444818;444819;444820;444821;444822;444823;444824;444825;444826;444827;444828;444829;444830;444831;444832;444833;444834;444835;444836;444837;444838;444839;444840;444841;444842;444843;444844;444845;444846;444847;444848;444849;444850;444851;444852;444853;444854;444855;444856;444857;444858;444859;444860;444861;444862;444863;444864;444865;444866;444867;444868;444869;444870;444871;444872;444873;444874;444875;444876;444877;444878;444879;444880;444881;444882;444883;444884;444885;444886;444887;444888;444889;444890;444891;444892;444893;444894;444895;444896;444897;444898;444899;444900;444901;444902;444903;444904;444905;444906;444907;444908;444909;444910;444911;444912;444913;444914;444915;444916;444917;444918;444919;444920;444921;444922;444923;444924;444925;444926;444927;444928;444929;444930;444931;444932;444933;444934;444935;444936;444937;444938;444939;444940;444941;444942;444943;444944;444945;444946;444947;444948;444949;444950;444951;444952;444953;444954;444955;444956;444957;444958;444959;444960;444961;444962;444963;444964;444965;444966;444967;444968;444969;444970;444971;444972;444973;444974;444975;444976;444977;444978;444979;444980;444981;444982;444983;444984;444985;444986;444987;444988;444989;444990;444991;444992;444993;444994;444995;444996;444997;444998;444999;445000;445001;445002;445003;445004;445005;445006;445007;445008;445009;445010;445011;445012;445013;445014;445015;445016;445017;445018;445019;445020;445021;445022;445023;445024;445025;445026;445027;445028;445029;445030;445031;445032;445033;445034;445035;445036;445037;445038;445039;445040;445041;445042;445043;445044;445045;445046;445047;445048;445049;445050;445051;445052;445053;445054;445055;445056;445057;445058;445059;445060;445061;445062;445063;445064;445065;445066;445067;445068;445069;445070;445071;445072;445073;445074;445075;445076;445077;445078;445079;445080;445081;445082;445083;445084;445085;445086;445087;445088;445089;445090;445091;445092;445093;445094;445095;445096;445097;445098;445099;445100;445101;445102;445103;445104;445105;445106;445107;445108;445109;445110;445111;445112;445113;445114;445115;445116;445117;445118;445119;445120;445121;445122;445123;445124;445125;445126;445127;445128;445129;445130;445131;445132;445133;445134;445135;445136;445137;445138;445139;445140;445141;445142;445143;445144;445145;445146;445147;445148;445149;445150;445151;445152;445153;445154;445155;445156;445157;445158;445159;445160;445161;445162;445163;445164;445165;445166;445167;445168;445169;445170;445171;445172;445173;445174;445175;445176;445177;445178;445179;445180;445181;445182;445183;445184;445185;445186;445187;445188;445189;445190;445191;445192;445193;445194;445195;445196;445197;445198;445199;445200;445201;445202;445203;445204;445205;445206;445207;445208;448806;448807;448808;448809;448810;448811;448812;448813;448814;448815;448816;448817;448818;448819;448820;448821;448822;448823;448824;448825;448826;448827;448828;448829;448830;448831;448832;448833;448834;464564;464565;464566;464567;464568;464569;464570;464571;464572;464573;464574;464575;464576;464577;464578;464579;464580;464581;464582;464583;464584;464585;464586;464587;464588;464589;464590;464591;464592;464593;464594;464595;464596;464597;464598;464599;464600;464601;464602;464603;464604;464605;464606;464607;464608;464609;464610;464611;464612;464613;464614;464615;464616;464617;464618;464619;464620;464621;464622;464623;464624;464625;464626;464627;464628;464629;464630;464631;464632;464633;464634;464635;464636;464637;464638;464639;464640;464641;464642;464643;464644;464645;464646;464647;464648;464649;464650;464651;464652;464653;464654;464655;464656;464657;464658;464659;464660;464661;464662;464663;464664;464665;464666;464667;464668;464669;464670;464671;464672;464673;464674;464675;464676;464677;464678;464679;464680;464681;464682;464683;464684;464685;464686;464687;464688;464689;464690;464691;464692;464693;464694;464695;464696;464697;464698;464699;464700;464701;464702;464703;464704;464705;464706;464707;464708;464709;464710;464711;464712;464713;464714;464715;464716;464717;464718;464719;464720;464721;464722;464723;464724;464725;464726;464727;464728;464729;464730;464731;464732;464733;464734;464735;464736;464737;464738;464739;507924;507925;507926;507927;507928;507929;507930;507931;507932;507933;507934;507935;507936;507937;519617;519618;519619;519620;519621;519622;519623;519624;519625;519626;531257;547532;564128;564129;566599;566600;566601;566602;566603;566604;566605;566606;566607;566608;566609;566610;566611;575591;575592;575593;575594;575595;575596;586407;586408;586409;586410;586411;586412;586413;586414;586415;586416;586417;586418;586419;586420;586421;586422;586423;586424;586425;586426;586427;586428;586429;586430;586431;586432;586433;586434;586435;586436;586437;586438;586439;586440;586441;586442;586443;586444;586445;586446;586447;587856;587857;587858;587859;587860;587861;587862;587863;587864;587865;587866;587867;587868;587869;587870;587871;587872;587873;587874;587875;587876;587877;587878;587879;587880;587881;587882;587883;587884;587885;587886;587887;587888;587889;587890;587891;587892;587893;587894;587895;587896;587897;587898;587899;587900;587901;587902;587903;587904;587905;587906;587907;587908;587909;587910;587911;587912;587913;587914;587915;587916;587917;587918;587919;587920;587921;587922;587923;587924;587925;587926;587927;587928;587929;587930;587931;587932;587933;587934;587935;587936;587937;587938;587939;587940;587941;587942;587943;587944;587945;587946;587947;587948;587949;587950;587951;587952;587953;587954;587955;587956;587957;587958;587959;587960;587961;587962;587963;587964;587965;587966;587967;587968;587969;587970;587971;587972;587973;587974;587975;587976;587977;587978;587979;587980;587981;587982;587983;587984;587985;587986;587987;587988;587989;587990;587991;587992;587993;587994;587995;587996;587997;587998;587999;588000;588001;588002;588003;588004;588005;588006;588007;588008;721435;721436;721437;721438;721439;721440;721441;721442;721443;721444;721445;721446;721447;721448;721449;721450;721451;721452;721453;721454;721455;721456;721457;721458;721459;721460;721461;721462;721463;721464;721465;721466;721467;721468;721469;721470;721471;721472;721473;721474;721475;721476;721477;721478;721479;721480;727304;727305;727306;727307;727308;727309;727310;727311;727312;727313;727314;727315;727316;727317;727318;727319;727320;727321;727322;727323;727324;727325;727326;727327;727328;776169;776170;776171;776172;776173;776174;776175;776176;776177;776178;776179;776180;776181;776182;776183	8146;56047;56054;69852;84970;128306;169121;229722;229731;229761;229764;235855;250332;271524;307295;333693;333714;339920;362475;362498;398335;398341;444679;444720;448811;464658;464727;507925;507935;519622;519625;531257;547532;564129;566603;575596;586411;586416;587892;587971;587995;721473;721477;727317;727328;776171	2583;2584;2586;2587;5153;5154;5155;5156;5157;5158;5159;5160;5161;5162;5163;5164	2225;2226;2227;2228	2216;2217;2218;3856;3857;3858;3859;3860;3861;3862;3863;3864;3865;3866	8;29;39;42;50;157;170;176;197;204;206;216;219;229;232;243	74;104;228;251	31;47;162;171;209;233;238;239;240;241;253;260;299;306	-1;-1;-1
P07919;A0A096LP55	P07919;A0A096LP55	7;6	7;6	7;6	Cytochrome b-c1 complex subunit 6, mitochondrial;Cytochrome b-c1 complex subunit 6	UQCRH;UQCRHL	sp|P07919|QCR6_HUMAN Cytochrome b-c1 complex subunit 6, mitochondrial OS=Homo sapiens OX=9606 GN=UQCRH PE=1 SV=2;sp|A0A096LP55|QCR6L_HUMAN Cytochrome b-c1 complex subunit 6-like, mitochondrial OS=Homo sapiens OX=9606 GN=UQCRHL PE=3 SV=1	2	7	7	7	7	7	7	7	7	7	54.9	54.9	54.9	10.739	91	91;91	0	82.752	903708.067438491	1172356.82185436	869924.650806766	1172650.04878225	805177.344387262	1065131.60118209	824527.535639051	851719.576171545	847375.003762633	814528.680942539	800657.971610601	1029035.81902973	784826.215331858	1010477.36356759	756836.670831078	1022252.5942248	886213.857963147	948672.069497584	857599.027935531	814528.680942539	598050	707900	610890	856300	603220	806640	657040	743840	689400	758330	888110	1219700	927770	1209700	930210	1290500	1194300	1348300	1139500	1334200	7	7	7	7	7	7	7	7	7	7	7	7	7	7	7	7	7	7	7	7	54.9	54.9	2.4321e+10	1.1033e+10	1.3288e+10	6	4053500000	1838800000	2214700000	15				1555	23399;23400;43867;43868;61617;108906;146665	True;True;True;True;True;True;True	26897;26898;50687;50688;70945;125912;170562	67815;67816;67817;67818;67819;67820;67821;67822;67823;67824;67825;67826;67827;67828;126261;126262;126263;126264;126265;126266;126267;126268;126269;126270;126271;126272;179001;179002;317942;317943;429562;429563;429564	94812;94813;94814;94815;94816;94817;94818;94819;94820;94821;94822;94823;94824;94825;94826;94827;94828;94829;94830;94831;94832;94833;94834;94835;94836;94837;94838;94839;94840;94841;94842;94843;94844;94845;94846;94847;94848;176970;176971;176972;176973;176974;176975;176976;176977;176978;176979;176980;176981;176982;176983;176984;251414;251415;447771;447772;602260;602261;602262	94815;94834;176970;176973;251414;447771;602260	5165;5166			42;85			-1;-1
P07942	P07942	49	49	48	Laminin subunit beta-1	LAMB1	sp|P07942|LAMB1_HUMAN Laminin subunit beta-1 OS=Homo sapiens OX=9606 GN=LAMB1 PE=1 SV=2	1	49	49	48	35	39	35	39	35	38	35.6	35.6	35	198.04	1786	1786	0	175.42	4084472.85656198	4895689.37213304	4055523.84879452	4951690.40215315	4184033.04012692	4853586.40435476	2631842.88644266	2407122.26637705	2707691.58935467	3504675.47153372	3852394.50898589	4373841.2005737	3918933.74467673	4313357.7763784	4031874.00681209	4852215.32532459	2401555.24452921	2473609.53011655	2580227.32333284	3504675.47153372	3040300	3324900	3200100	4065600	3487300	4098500	2398400	2444100	2477500	3639600	3799900	4609600	4113200	4592400	4354100	5385600	2945800	3251700	3040700	5054500	33	32	33	33	33	33	32	33	32	33	36	36	36	36	36	36	36	36	36	36	27.2	29.2	2.5618e+10	5681200000	1.9937e+10	74	346190000	76774000	269410000	75				1556	1491;3995;3996;8209;12319;12320;14296;15398;17555;17612;17990;18329;19183;23941;24135;28149;30461;31995;36834;39898;40172;47351;51351;55127;56243;60547;62150;74205;79022;79467;88060;95482;97041;100056;114627;118334;130782;142260;142580;158825;162835;162836;163258;172114;184434;184556;187555;188507;188831	True;True;True;True;True;True;True;True;True;True;True;True;True;True;True;True;True;True;True;True;True;True;True;True;True;True;True;True;True;True;True;True;True;True;True;True;True;True;True;True;True;True;True;True;True;True;True;True;True	1700;1701;4598;4599;9437;14232;14233;16642;17916;20298;20358;20770;21125;22071;27515;27730;32435;35174;36898;42498;46036;46353;54786;59261;63527;64780;69737;71537;71538;85572;91081;91566;101780;110283;111991;115449;133085;137338;151569;165079;165449;186036;190765;190766;191244;201878;215752;215884;219291;220371;220721	4441;4442;4443;4444;12016;12017;12018;24678;36609;36610;36611;36612;36613;43228;43229;46655;46656;52400;52401;52519;53536;53537;54290;54291;56245;56246;69319;69770;69771;81459;88158;88159;92672;92673;106721;106722;115673;115674;116381;116382;116383;136398;147762;147763;158335;161758;175421;175422;180768;180769;217121;231030;232093;258935;279860;283930;283931;283932;292180;292181;335741;346167;379842;379843;415101;416061;416062;471977;484080;484081;484082;484083;485312;485313;485314;512952;547560;547561;547878;556668;556669;559496;559497;560393	6234;6235;6236;6237;17167;17168;17169;35092;51527;51528;51529;51530;51531;61406;61407;66332;66333;74319;74320;74457;75976;75977;75978;76926;76927;79397;79398;96962;97535;97536;113948;123265;123266;129840;129841;149759;149760;162276;162277;163195;163196;163197;163198;191137;207085;207086;221759;221760;226683;245868;245869;245870;253991;253992;305386;324818;326183;365013;394447;400215;400216;400217;411531;411532;472033;485752;531289;531290;581345;582801;582802;667236;684407;684408;684409;684410;686164;686165;686166;686167;725692;773569;773570;774010;786310;786311;790320;790321;791574	6235;17168;17169;35092;51527;51528;61407;66333;74319;74457;75978;76927;79398;96962;97536;113948;123265;129841;149760;162276;163195;191137;207086;221759;226683;245869;253991;305386;324818;326183;365013;394447;400215;411531;472033;485752;531289;581345;582801;667236;684409;684410;686164;725692;773569;774010;786310;790321;791574	5167;5168;5169;5170;5171;5172	2229	3867	215;229;239;333;1611;1697	313	1666	-1
P07947;P06239	P07947	19;1	14;0	12;0	Tyrosine-protein kinase Yes	YES1	sp|P07947|YES_HUMAN Tyrosine-protein kinase Yes OS=Homo sapiens OX=9606 GN=YES1 PE=1 SV=3	2	19	14	12	16	14	11	10	9	9	41.1	32	28.5	60.801	543	543;509	0	140.75	381544.072222499	336990.207561633	346740.315428937	327711.220240156	373090.95084978	316667.639695452	338420.973402175	301470.158072004	343274.36224684	332959.217043248	377544.024731522	335428.516170543	371856.206708961	336962.763455972	339451.93197998	331079.818307837	331127.247651485	357287.871342944	346681.47256636	332959.217043248	559150	450630	541450	531170	613830	531600	599220	581540	618750	684380	189080	179520	198360	181860	188310	189510	202660	228600	207580	245760	7	7	7	7	7	7	7	7	7	7	6	6	6	6	6	6	6	6	6	6	36.5	32.2	2338800000	1784300000	554530000	25	93552000	71371000	22181000	17				1557	1265;11682;11683;48033;53372;53687;64906;65425;65426;91292;95718;98014;105097;105098;105733;110302;121216;167269;187465	False;True;True;True;False;True;False;False;True;True;False;True;True;True;True;True;True;True;True	1450;13484;13485;55568;61523;61876;74841;75493;75494;105499;110542;110543;113058;121272;121273;121972;127804;140693;196215;219186;219187	3827;3828;34800;34801;34802;138463;153253;154088;154089;189422;189423;191127;191128;191129;268301;268302;268303;280518;280519;280520;280521;286434;286435;306005;306006;306007;307753;307754;322333;354916;354917;498099;556405;556406;556407;556408	5380;5381;49049;49050;49051;49052;194226;214469;215719;215720;266902;266903;269406;269407;269408;378184;378185;378186;395329;395330;395331;395332;395333;395334;403695;403696;430631;430632;430633;433071;433072;453655;498264;498265;704783;785942;785943;785944;785945;785946;785947	5381;49050;49051;194226;214469;215719;266903;269407;269408;378186;395333;403696;430631;430633;433071;453655;498265;704783;785947	4826;5173;5174;5175		3868;35808	235;238;361;437		40;426	-1;-1
P07948;P08631	P07948	28;2	28;2	27;1	Tyrosine-protein kinase Lyn	LYN	sp|P07948|LYN_HUMAN Tyrosine-protein kinase Lyn OS=Homo sapiens OX=9606 GN=LYN PE=1 SV=3	2	28	28	27	22	23	22	23	21	22	57.4	57.4	57.4	58.573	512	512;526	0	162.3	3258735.99835422	3647671.69360239	3165928.68979193	3618663.2363513	3386220.94280668	3606402.40415497	4266527.65540349	4032408.40118753	4164788.65879889	3509528.63276446	2981491.36800815	3542235.4075313	3107874.24808497	3393839.85105065	2945894.92076366	3545207.26164374	3940180.64111652	4136380.02247769	3953637.75016852	3509528.63276446	2774000	2833000	2860900	3404400	3253300	3521200	4347300	4473200	4363600	4212700	2571600	3263800	2847400	3165500	2824400	3491400	4119000	4538400	4080400	4470500	19	19	19	19	19	19	19	19	19	19	21	21	21	21	21	21	21	21	21	21	43.4	49.8	1.2282e+10	5852900000	6429100000	27	454890000	216770000	238110000	42				1558	1292;22064;22065;26945;28743;28744;35322;36810;61112;65179;65425;65427;72728;80843;100016;121217;123008;128039;130419;136619;148100;163240;163575;164195;171897;173983;175105;183126	True;True;True;True;True;True;True;True;True;True;True;True;True;True;True;True;True;True;True;True;True;True;True;True;True;True;True;True	1480;25337;25338;31054;33156;33157;33158;40737;42473;70384;70385;75173;75493;75495;83912;93143;115406;140694;140695;142717;148401;151151;158285;172261;191224;191225;191615;192378;201610;201611;203977;205231;214328	3899;63842;63843;63844;78082;83243;83244;83245;83246;83247;83248;83249;83250;83251;83252;83253;83254;83255;83256;102277;106677;106678;177330;177331;177332;177333;177334;177335;177336;177337;190331;190332;191127;191128;191130;212836;212837;236009;292096;354918;354919;359382;372631;372632;372633;378800;378801;378802;396782;396783;396784;433996;433997;485265;485266;486163;486164;488232;512273;512274;512275;512276;512277;512278;512279;518401;518402;518403;521714;521715;521716;544355;544356	5465;89295;89296;89297;109324;116533;116534;116535;116536;116537;116538;116539;116540;116541;116542;116543;116544;116545;116546;116547;116548;116549;116550;116551;116552;116553;116554;116555;116556;116557;116558;116559;116560;116561;116562;116563;116564;116565;116566;116567;116568;116569;143527;149712;149713;248624;248625;248626;248627;248628;248629;248630;248631;248632;248633;248634;248635;248636;248637;248638;248639;248640;248641;248642;248643;268213;268214;269406;269407;269409;299156;299157;331575;411403;498266;498267;504470;521762;521763;521764;529884;529885;529886;554124;554125;554126;554127;608784;608785;686097;686098;687236;687237;690368;724699;724700;724701;724702;724703;724704;724705;733267;733268;733269;737835;737836;737837;769358;769359	5465;89296;89297;109324;116535;116569;143527;149713;248637;268213;269407;269409;299156;331575;411403;498267;504470;521764;529886;554124;608784;686098;687236;690368;724699;733268;737837;769359	5176;5177;5178;5179;5180;5181	2230	3869;3870	20;181;213;224;301;332	476	11;13	-1;-1
P07949	P07949	6	6	6	Proto-oncogene tyrosine-protein kinase receptor Ret;Soluble RET kinase fragment;Extracellular cell-membrane anchored RET cadherin 120 kDa fragment	RET	sp|P07949|RET_HUMAN Proto-oncogene tyrosine-protein kinase receptor Ret OS=Homo sapiens OX=9606 GN=RET PE=1 SV=3	1	6	6	6	4	4	4	4	4	4	8.7	8.7	8.7	124.32	1114	1114	0	21.453	15608.2058202224	37590.8828632847	15274.20706706	33637.0747956676	15638.5951686134	29147.2576364533	28322.6537642174	29945.0450607673	35292.3780346976	27511.9291620012	19769.2861101415	31968.9646537826	21101.4045780774	30216.3191552128	20657.5689349079	29050.4362903931	27956.9833358895	25233.6697440761	27614.695360313	27511.9291620012	18064	39674	18753	43205	20632	38853	39161	45318	50012	44836	12543	21665	14207	20724	14549	20999	21486	20666	20971	25634	2	2	2	2	2	2	2	2	2	2	2	2	2	2	2	2	2	2	2	2	5.1	6.6	75837000	39565000	36271000	59	1285400	670600	614770	4				1559	6373;136537;138304;158780;163089;181573	True;True;True;True;True;True	7350;158200;160283;160284;185988;191056;212655	19200;396619;402241;402242;402243;402244;471883;484814;540574;540575	27612;553925;562367;562368;562369;562370;562371;562372;667124;685417;764458;764459;764460;764461	27612;553925;562368;667124;685417;764461		2231	3871;3872;3873;3874		700	148;158;159;696	-1
P07954	P07954	32	32	32	Fumarate hydratase, mitochondrial	FH	sp|P07954|FUMH_HUMAN Fumarate hydratase, mitochondrial OS=Homo sapiens OX=9606 GN=FH PE=1 SV=3	1	32	32	32	28	31	28	31	28	31	66.3	66.3	66.3	54.636	510	510	0	185.96	22904995.9855591	23250612.7337332	23464853.6707847	23558989.778128	22736880.0525225	23042455.7505909	25480482.6368877	27210807.9546327	26487651.2644165	23311530.5808898	22650436.8501023	22737966.3701887	22748892.5876742	21296850.1156138	21982131.0684535	22959619.7862747	26587170.4017626	26845311.4928146	26863412.9944207	23311530.5808898	16721000	15485000	18122000	18982000	18773000	19328000	22347000	25837000	23761000	24003000	22782000	24432000	24354000	23208000	24509000	26344000	32487000	34366000	32329000	34612000	53	52	53	53	53	54	53	54	54	54	73	73	75	73	73	75	76	76	75	74	57.8	66.3	1.3007e+11	6.1465e+10	6.8602e+10	25	5202700000	2458600000	2744100000	145				1560	124;371;4682;6981;6982;35890;35891;50261;52309;73132;73133;74807;74808;75408;79054;82019;95080;95081;97532;99261;99458;107555;119490;122063;132818;145761;155660;158115;161838;169334;177500;188666	True;True;True;True;True;True;True;True;True;True;True;True;True;True;True;True;True;True;True;True;True;True;True;True;True;True;True;True;True;True;True;True	139;426;5411;8037;8038;8039;8040;41422;41423;58045;58046;60311;84373;84374;86286;86287;86948;91117;94446;109832;109833;112536;114508;114509;114510;114757;114758;124042;138720;141649;153846;169405;169406;182177;185179;189629;198639;208002;220543	380;381;382;1135;1136;13954;13955;13956;13957;13958;20864;20865;20866;20867;20868;20869;20870;20871;20872;20873;20874;20875;20876;20877;104093;104094;104095;104096;104097;104098;144713;144714;144715;144716;144717;150263;214061;214062;214063;214064;219268;219269;219270;219271;219272;219273;219274;219275;220865;220866;220867;220868;231113;231114;231115;231116;231117;239162;239163;239164;239165;239166;239167;239168;239169;239170;239171;278728;278729;278730;278731;278732;278733;278734;278735;278736;285189;285190;289930;289931;289932;289933;289934;289935;289936;289937;289938;289939;289940;289941;289942;289943;289944;290502;290503;290504;290505;290506;290507;290508;290509;290510;290511;290512;312775;349812;349813;349814;357116;385124;385125;385126;385127;426239;426240;426241;426242;426243;426244;426245;426246;461566;461567;461568;461569;461570;469585;469586;481209;481210;481211;481212;481213;481214;481215;481216;504411;504412;504413;504414;504415;504416;504417;504418;504419;504420;504421;504422;528629;528630;528631;528632;559923;559924;559925;559926;559927	605;606;607;608;1598;1599;1600;19833;19834;19835;19836;19837;19838;29707;29708;29709;29710;29711;29712;29713;29714;29715;29716;29717;29718;29719;29720;29721;29722;29723;146244;146245;146246;146247;146248;146249;146250;146251;146252;202807;202808;202809;202810;202811;210457;210458;300988;300989;300990;300991;300992;300993;308642;308643;308644;308645;308646;308647;308648;308649;308650;308651;310833;310834;310835;310836;310837;324933;324934;324935;324936;324937;324938;335798;335799;335800;335801;335802;335803;335804;335805;335806;335807;335808;335809;335810;335811;335812;335813;392763;392764;392765;392766;392767;392768;392769;392770;392771;392772;392773;401916;401917;401918;401919;401920;401921;401922;408602;408603;408604;408605;408606;408607;408608;408609;408610;408611;408612;408613;408614;408615;408616;408617;409304;409305;409306;409307;409308;409309;409310;409311;409312;409313;409314;409315;440025;490709;490710;490711;501295;501296;538072;538073;538074;538075;597457;597458;597459;597460;597461;597462;597463;597464;597465;597466;651632;651633;651634;651635;651636;651637;651638;663496;663497;680470;680471;680472;680473;680474;680475;680476;680477;680478;713607;713608;713609;713610;713611;713612;713613;713614;713615;713616;713617;713618;713619;713620;747260;747261;747262;747263;747264;747265;747266;747267;790913;790914;790915;790916;790917	607;1598;19833;29715;29722;146244;146248;202809;210458;300988;300992;308646;308650;310834;324937;335810;392764;392767;401922;408612;409307;440025;490709;501295;538074;597458;651636;663497;680470;713618;747260;790916	5182;5183;5184;5185;5186;5187;5188;5189;5190;5191;5192	2232;2233;2234;2235;2236;2237;2238;2239;2240;2241		61;66;80;100;122;172;221;230;292;414;477	77;121;151;164;336;368;411;412;449;454		-1
P07992	P07992	11	11	11	DNA excision repair protein ERCC-1	ERCC1	sp|P07992|ERCC1_HUMAN DNA excision repair protein ERCC-1 OS=Homo sapiens OX=9606 GN=ERCC1 PE=1 SV=1	1	11	11	11	8	7	8	7	8	7	32.7	32.7	32.7	32.562	297	297	0	19.088	829315.320844463	1199540.77389665	904216.06088463	1187531.17282481	868584.781610013	1169710.14397718	1152572.9917628	1118635.01049351	1125472.87718703	1013350.17723691	803550.937093119	1133492.04382383	737727.378113609	1058013.61500689	844244.110870804	1172999.74779364	1035239.89655652	1076957.65529283	1062161.07097393	1013350.17723691	742640	979670	853890	1174600	882570	1197800	1233600	1311900	1240000	1277800	658830	993080	647640	940280	762040	1091200	1031400	1134200	1041900	1224500	6	6	6	6	6	6	6	6	6	6	5	5	5	5	5	5	5	5	5	5	25.3	23.9	1680200000	928880000	751360000	14	120020000	66349000	53668000	14				1561	33499;33500;37530;55120;55121;83801;92694;93183;150409;179697;185318	True;True;True;True;True;True;True;True;True;True;True	38622;38623;43341;63520;63521;96588;107117;107676;175158;210536;216748	96858;96859;96860;108936;158323;158324;158325;158326;245213;271907;271908;273218;273219;273220;441404;534935;534936;550219	135278;135279;135280;152837;221745;221746;221747;221748;344931;383095;383096;385008;385009;385010;619951;756486;756487;777392	135279;135280;152837;221745;221748;344931;383095;385010;619951;756487;777392	5193;5194;5195			21;37;281			-1
P07996;CON__tr|Q28194|Q28194_BOVIN	P07996	18;1	18;1	18;1	Thrombospondin-1	THBS1	sp|P07996|TSP1_HUMAN Thrombospondin-1 OS=Homo sapiens OX=9606 GN=THBS1 PE=1 SV=2	2	18	18	18	14	14	14	14	14	14	22.3	22.3	22.3	129.38	1170	1170;229	0	323.31	758248.003863903	986898.228291052	968152.27768292	1093584.78116744	997184.535427368	896981.605922801	723262.754195479	665295.148307158	721632.54380028	897123.922993953	1263915.31202134	1002688.95583598	1127583.78578767	1145656.83371061	1080604.7536242	870277.515545794	874590.908537516	757121.941937375	797661.999506594	897123.922993953	579370	687720	774800	915770	853690	786820	671770	677870	677660	956710	1215100	1031000	1161300	1175800	1145400	963920	1031200	942110	920260	1265300	24	24	24	24	24	24	24	24	24	24	18	18	18	18	18	18	18	18	18	18	18.5	18.3	7365100000	2126600000	5238500000	62	118790000	34300000	84491000	42				1562	11775;17061;17223;20767;26457;28296;39956;48241;55056;56985;66556;75349;90582;116905;138199;142306;158714;162480	True;True;True;True;True;True;True;True;True;True;True;True;True;True;True;True;True;True	13592;19771;19944;23843;30484;32608;46102;55808;63446;65624;76911;86878;104700;135689;160155;165132;185912;190366	35041;35042;51291;51292;51682;60152;60153;76520;76521;81883;115822;138949;158126;158127;163917;194942;220656;220657;220658;220659;220660;220661;220662;220663;220664;220665;266417;342193;342194;342195;401702;401703;415234;415235;471692;483107;483108	49343;49344;72950;72951;73437;84243;84244;107038;107039;114562;162454;194796;221487;221488;229464;275164;310482;310483;310484;310485;310486;310487;310488;310489;310490;310491;310492;310493;310494;310495;310496;375555;480579;480580;480581;561315;561316;581518;581519;666857;683149;683150	49344;72951;73437;84243;107038;114562;162454;194796;221488;229464;275164;310484;375555;480581;561316;581518;666857;683149							-1;-1
P08047	P08047	17	16	15	Transcription factor Sp1	SP1	sp|P08047|SP1_HUMAN Transcription factor Sp1 OS=Homo sapiens OX=9606 GN=SP1 PE=1 SV=3	1	17	16	15	13	16	12	15	11	14	22.3	22.3	21.4	80.692	785	785	0	210.69	904161.278593164	785104.42397073	830631.130543744	791248.819264761	832630.975127058	790729.254307216	941423.488282024	1044536.84685635	1088296.32904271	859779.263965214	765434.838297706	695859.261127071	836473.08156006	789499.142315107	853127.210321748	809114.416153014	911594.985431216	960190.698352472	993658.311353935	859779.263965214	742300	588220	725850	717670	772320	747500	930550	1111900	1095800	997010	684540	665150	793100	755750	841580	827090	994330	1092900	1061100	1133900	5	5	5	5	5	5	5	5	5	5	8	8	8	8	8	8	8	8	8	8	22.2	20.9	2277600000	989400000	1288100000	10	227760000	98940000	128810000	15				1563	28382;28383;31367;44582;49356;65198;74498;83433;87172;120845;126557;139996;139997;143111;143112;154822;178917	True;True;True;True;True;True;True;True;True;True;True;False;True;True;True;True;True	32718;32719;36187;51514;57043;75201;85919;96078;96079;100711;140282;146745;162342;162343;162344;166115;166116;166117;166118;181133;181134;181135;209613	82158;82159;82160;82161;90905;90906;128120;128121;142177;190386;218358;218359;243977;243978;243979;243980;243981;243982;255900;255901;353947;368613;368614;368615;368616;368617;407882;407883;407884;407885;407886;417718;417719;417720;417721;417722;417723;458798;458799;458800;458801;458802;458803;458804;458805;532672;532673;532674	114957;114958;114959;114960;114961;127414;127415;179366;179367;199382;268276;307315;307316;342999;343000;343001;343002;343003;343004;360391;360392;496849;496850;516499;516500;516501;516502;516503;570535;570536;570537;570538;570539;585101;585102;585103;585104;585105;585106;585107;647718;647719;647720;647721;647722;647723;647724;647725;647726;647727;647728;647729;647730;753170;753171;753172	114958;114961;127414;179367;199382;268276;307316;343001;360391;496850;516500;570535;570539;585101;585106;647725;753170	1199;5196;5197;5198;5199;5200	2242;2243	3875;3876;3877;3878;3879	16;19;622;624;684;685	8;11	7;45;47;59;617	-1
P08069	P08069	21	19	19	Insulin-like growth factor 1 receptor;Insulin-like growth factor 1 receptor alpha chain;Insulin-like growth factor 1 receptor beta chain	IGF1R	sp|P08069|IGF1R_HUMAN Insulin-like growth factor 1 receptor OS=Homo sapiens OX=9606 GN=IGF1R PE=1 SV=1	1	21	19	19	20	17	18	15	18	15	21.3	19.8	19.8	154.79	1367	1367	0	128.16	539617.759930687	768331.77659486	563534.273381031	797072.490504971	552646.598014111	771197.11136002	618681.039828585	589511.857307898	640302.71283856	605841.030044134	500781.343294367	693448.515598509	491790.637490487	692117.940296252	560046.628241773	711453.226550603	545796.103567853	564820.59814468	577378.723159385	605841.030044134	401020	520950	442650	652590	464220	653600	552300	579900	584750	632190	494780	732160	518330	737280	606800	797790	659150	722620	681870	879560	20	20	20	20	20	20	20	20	20	20	18	18	18	18	18	18	18	18	18	18	19.9	18	1420200000	708040000	712150000	67	21197000	10568000	10629000	41				1564	2332;4030;9228;12724;15987;24314;29981;32851;40657;71692;72770;73832;74376;76428;93998;107694;149198;164120;170394;183463;185166	True;True;True;True;True;False;True;True;True;True;True;True;False;True;True;True;True;True;True;True;True	2669;4642;10573;14684;18588;27937;34633;37871;46913;82699;83955;85165;85784;88075;108591;124216;173564;192273;199867;214685;216579	6942;6943;12122;27416;27417;27418;37724;37725;48616;48617;70238;70239;86828;86829;95024;117752;117753;209538;212921;212922;212923;216114;216115;218001;218002;223593;223594;223595;223596;223597;275635;275636;313204;313205;437224;488005;488006;507793;545092;545093;549801;549802	9917;9918;17291;38795;38796;38797;53181;53182;69480;69481;98174;98175;121395;121396;132883;165266;165267;294530;299255;299256;299257;299258;303900;303901;306864;306865;314467;314468;314469;314470;314471;314472;314473;314474;314475;388488;388489;440603;440604;613518;613519;690081;690082;690083;718264;770248;770249;776842;776843	9918;17291;38796;53182;69480;98174;121396;132883;165266;294530;299256;303901;306864;314469;388489;440603;613519;690083;718264;770249;776843			31003			1366	-1
P08123	P08123	4	4	4	Collagen alpha-2(I) chain	COL1A2	sp|P08123|CO1A2_HUMAN Collagen alpha-2(I) chain OS=Homo sapiens OX=9606 GN=COL1A2 PE=1 SV=7	1	4	4	4	3	4	3	4	3	4	3.6	3.6	3.6	129.31	1366	1366	0.0015751	2.2739	22663.6219937516	38816.1365507073	20922.3668189263	36796.5568253822	19909.9229829652	22811.1475723438	18764.3768667466	16505.545709699	16819.9192504713	24489.0904043732	45873.4449557578	25004.0454441481	43377.0315314529	25441.979791294	35706.4568588878	26556.395076042	19629.4426633096	14811.3002825864	17323.3025265302	24489.0904043732	19323	30193	18976	34626	19171	22691	19267	18860	17691	29128	39486	23004	39835	23583	34013	25831	21026	17001	17907	30761	2	2	2	2	2	2	2	2	2	2	2	2	2	2	2	2	2	2	2	2	2.1	3.6	632510000	288690000	343820000	69	9166800	4183900	4982900	8				1565	55749;58282;60065;63333	True;True;True;True	64205;67112;69195;72980	160067;160068;167689;174098;174099;184484;184485;184486	224139;224140;234813;244136;244137;259311;259312;259313	224140;234813;244137;259312							-1
P08133	P08133	70	70	70	Annexin A6	ANXA6	sp|P08133|ANXA6_HUMAN Annexin A6 OS=Homo sapiens OX=9606 GN=ANXA6 PE=1 SV=3	1	70	70	70	65	61	65	61	65	61	82.3	82.3	82.3	75.872	673	673	0	323.31	17616078.5465254	22215932.438488	18438365.8991182	22177561.760148	18073200.814937	21849651.195716	21657562.3314466	20881934.655923	21405817.8224952	20059409.6536746	17207562.1882868	21630401.6801858	18111043.162334	19164123.6677037	17298403.2091873	22336187.3049926	23285299.2473051	22326537.5651445	21171319.7371335	20059409.6536746	15701000	18062000	17368000	21827000	18229000	22275000	23131000	24408000	23470000	25143000	14179000	19034000	15845000	17180000	15840000	20870000	23214000	23533000	20926000	24376000	144	143	144	144	144	144	144	144	144	144	114	113	114	114	114	113	114	114	113	114	81	77.9	1.3975e+11	7.7828e+10	6.1925e+10	43	3250100000	1809900000	1440100000	272				1566	7285;7286;8766;8882;9967;18147;19941;19942;20083;20502;24990;25340;25341;25661;31920;33097;33098;34222;34646;34647;36104;52964;56138;56139;58189;58190;58786;61866;61873;65313;66667;66668;77460;77461;96009;96392;96393;99227;105534;105535;109924;111228;112812;115143;115144;120405;120476;121634;121635;125507;125508;130729;130730;131505;135905;143873;143874;143974;148164;148562;149701;155732;164262;164263;167366;171821;182366;184046;184370;184397	True;True;True;True;True;True;True;True;True;True;True;True;True;True;True;True;True;True;True;True;True;True;True;True;True;True;True;True;True;True;True;True;True;True;True;True;True;True;True;True;True;True;True;True;True;True;True;True;True;True;True;True;True;True;True;True;True;True;True;True;True;True;True;True;True;True;True;True;True;True	8383;8384;10061;10185;11424;11425;20936;22910;22911;23069;23552;28733;29131;29132;29503;36815;38156;38157;39464;39955;39956;41657;61067;64664;64665;67004;67005;67684;71228;71235;75348;75349;77035;77036;89238;89239;110858;110859;110860;111296;111297;111298;114449;114450;121747;121748;127298;127299;129087;129088;131039;133672;133673;139774;139858;141173;141174;145543;145544;151505;151506;152417;157467;167088;167089;167198;167199;172337;172823;174216;182276;192453;192454;192455;196328;201511;213501;215330;215681;215682;215711	21755;21756;21757;26160;26161;26162;26163;26164;26468;26469;26470;26471;26472;26473;29596;29597;29598;29599;29600;29601;29602;29603;53906;53907;57931;57932;57933;57934;57935;57936;57937;57938;57939;57940;58296;58297;58298;58299;58300;58301;59479;59480;72147;72148;72149;72150;72151;73175;73176;73177;74017;74018;74019;92497;92498;95764;95765;95766;95767;99077;99078;99079;100503;100504;100505;100506;104620;104621;104622;152092;152093;152094;161402;161403;161404;161405;161406;161407;161408;161409;161410;167431;167432;167433;167434;167435;167436;169543;169544;180043;180044;180061;190741;190742;190743;190744;190745;190746;195237;195238;195239;195240;195241;195242;226660;226661;226662;226663;226664;226665;226666;226667;226668;226669;226670;226671;226672;226673;226674;226675;226676;226677;226678;281236;281237;281238;281239;281240;281241;281242;281243;281244;281245;281246;281247;281248;281249;281250;281251;281252;281253;281254;281255;282305;282306;282307;282308;282309;282310;282311;282312;282313;282314;282315;282316;282317;282318;282319;282320;282321;282322;289765;289766;289767;289768;289769;289770;289771;307153;307154;307155;307156;321197;321198;321199;321200;321201;321202;321203;321204;321205;325609;325610;325611;325612;325613;325614;330747;330748;330749;330750;337266;337267;337268;337269;337270;337271;337272;337273;337274;337275;352565;352566;352762;352763;352764;355978;355979;355980;365698;365699;365700;365701;365702;365703;365704;365705;365706;365707;365708;379666;379667;379668;379669;379670;379671;379672;381910;381911;381912;381913;381914;394673;394674;420289;420290;420291;420528;420529;420530;434203;434204;434205;434206;435416;435417;439149;461789;488392;488393;488394;488395;488396;488397;488398;488399;488400;488401;498364;498365;498366;511950;542552;542553;546722;546723;547427;547428;547429;547430;547431;547432;547433;547494;547495;547496;547497;547498	30838;30839;30840;30841;37105;37106;37107;37108;37109;37110;37111;37112;37113;37545;37546;37547;37548;37549;37550;37551;41877;41878;41879;41880;41881;41882;41883;41884;41885;76472;76473;81394;81395;81396;81397;81398;81399;81400;81401;81402;81403;81404;81405;81406;81407;81408;81850;81851;81852;81853;81854;81855;81856;83399;83400;100814;100815;100816;100817;100818;102326;102327;102328;103448;103449;103450;103451;129625;129626;129627;133838;133839;133840;133841;138586;138587;138588;141085;141086;141087;141088;141089;146910;146911;146912;146913;146914;212862;212863;212864;212865;226156;226157;226158;226159;226160;226161;226162;226163;226164;234462;234463;234464;234465;234466;234467;234468;237587;237588;253052;253053;253074;268777;268778;268779;268780;268781;268782;268783;275544;275545;275546;275547;275548;275549;275550;275551;318848;318849;318850;318851;318852;318853;318854;318855;318856;318857;318858;318859;318860;318861;318862;318863;318864;318865;318866;318867;318868;318869;318870;318871;318872;318873;318874;318875;318876;318877;318878;318879;318880;318881;318882;318883;318884;318885;318886;318887;396312;396313;396314;396315;396316;396317;396318;396319;396320;396321;396322;396323;396324;396325;396326;396327;396328;396329;396330;396331;396332;396333;396334;396335;396336;396337;396338;396339;396340;396341;396342;396343;396344;396345;396346;396347;397836;397837;397838;397839;397840;397841;397842;397843;397844;397845;397846;397847;397848;397849;397850;397851;397852;397853;397854;397855;397856;397857;397858;397859;397860;397861;397862;397863;397864;397865;397866;397867;397868;397869;397870;397871;397872;408335;408336;408337;408338;408339;408340;408341;408342;408343;408344;408345;432240;432241;432242;432243;432244;452226;452227;452228;452229;452230;452231;452232;452233;452234;452235;452236;452237;452238;452239;452240;458367;458368;458369;458370;458371;458372;458373;458374;458375;458376;458377;465468;465469;465470;465471;474069;474070;474071;474072;474073;474074;474075;474076;474077;474078;474079;474080;474081;474082;474083;474084;474085;474086;474087;474088;494596;494597;494598;494870;494871;494872;499748;499749;499750;499751;499752;512631;512632;512633;512634;512635;512636;512637;512638;512639;512640;512641;512642;512643;512644;512645;512646;530976;530977;530978;530979;530980;530981;530982;530983;530984;530985;530986;530987;530988;534143;534144;534145;534146;534147;534148;534149;534150;534151;534152;551219;551220;588799;588800;588801;589074;589075;589076;609061;609062;609063;609064;609065;609066;609067;610802;610803;616908;651911;690561;690562;690563;690564;690565;690566;690567;690568;690569;690570;690571;690572;690573;690574;690575;690576;705151;705152;705153;724134;767066;767067;772538;772539;772540;772541;773407;773408;773409;773410;773411;773412;773413;773414;773415;773416;773496;773497;773498;773499;773500;773501;773502;773503;773504	30838;30839;37106;37548;41880;76472;81400;81402;81855;83400;100817;102326;102328;103449;129625;133840;133841;138586;141088;141089;146912;212864;226156;226159;234466;234468;237588;253053;253074;268778;275547;275548;318858;318883;396334;397843;397871;408340;432243;432244;452229;458369;465471;474072;474081;494596;494870;499748;499752;512632;512633;530978;530986;534145;551220;588800;588801;589075;609064;610802;616908;651911;690561;690573;705153;724134;767066;772540;773409;773497	5201;5202;5203;5204;5205;5206;5207;5208;5209;5210;5211;5212;5213;5214;5215;5216;5217;5218;5219;5220;5221;5222;5223	2244;2245;2246;2247;2248;2249;2250;2251;2252;2253;2254		9;40;63;75;81;99;135;220;240;299;314;354;370;406;418;478;540;579;598;607;620;644;647	33;90;127;157;242;304;414;433;434;448;569		-1
P08134;P62745	P08134	12;2	2;0	2;0	Rho-related GTP-binding protein RhoC	RHOC	sp|P08134|RHOC_HUMAN Rho-related GTP-binding protein RhoC OS=Homo sapiens OX=9606 GN=RHOC PE=1 SV=1	2	12	2	2	12	9	2	2	2	2	57.5	7.3	7.3	22.006	193	193;196	0	8.3758	339752.106854358	332559.260674562	370063.899017861	355991.477752404	375443.581990431	332043.97503954	315079.67487574	247669.947530158	291441.059663574	311991.749008241	321844.165055063	357849.045379432	365576.451057539	375556.673434443	353472.929806437	363242.531578686	316510.143267402	289624.405650264	294699.146643192	311991.749008241	434640	388160	499440	500730	539730	485120	487150	421850	459330	558050	184840	219560	222110	231610	223850	237220	222140	215270	202840	263140	3	3	3	3	3	3	3	3	3	3	3	3	3	3	3	3	3	3	3	3	57.5	38.9	976430000	434190000	542240000	8	122050000	54274000	67780000	6				1567	47807;68919;68920;79887;79888;86005;102658;105726;131967;158745;183188;183189	False;False;False;True;True;False;False;False;False;False;False;False	55308;55309;79570;79571;79572;92027;92028;99320;99321;118384;121964;152929;185944;214394;214395	137885;137886;137887;201691;201692;201693;201694;201695;201696;201697;201698;201699;201700;201701;201702;201703;201704;201705;201706;201707;201708;201709;201710;201711;233239;233240;233241;233242;233243;233244;233245;233246;233247;233248;233249;252157;252158;252159;252160;252161;252162;252163;252164;252165;299058;307728;307729;307730;307731;307732;307733;383135;383136;383137;471763;471764;471765;471766;471767;471768;471769;471770;471771;471772;471773;471774;544465;544466;544467;544468	193448;193449;193450;283954;283955;283956;283957;283958;283959;283960;283961;283962;283963;283964;283965;283966;283967;283968;283969;283970;283971;283972;283973;283974;283975;283976;283977;283978;283979;283980;283981;283982;283983;283984;283985;283986;283987;283988;283989;283990;327653;327654;327655;327656;327657;327658;327659;327660;327661;327662;327663;327664;354762;354763;354764;354765;354766;354767;354768;354769;354770;354771;354772;354773;354774;354775;354776;420891;433041;433042;433043;433044;433045;433046;433047;535699;535700;535701;535702;666943;666944;666945;666946;666947;666948;666949;666950;666951;666952;666953;666954;666955;666956;666957;666958;666959;666960;666961;666962;666963;666964;666965;666966;666967;666968;769478;769479;769480;769481;769482;769483;769484	193449;283968;283989;327654;327659;354773;420891;433047;535701;666951;769481;769483	5224;5225;5226;5227			7;104;118;162			-1;-1
P08138	P08138	10	10	10	Tumor necrosis factor receptor superfamily member 16	NGFR	sp|P08138|TNR16_HUMAN Tumor necrosis factor receptor superfamily member 16 OS=Homo sapiens OX=9606 GN=NGFR PE=1 SV=1	1	10	10	10	9	8	9	8	9	8	41.9	41.9	41.9	45.183	427	427	0	323.31	78455.056582252	566920.812022644	74299.9053180615	598508.257140773	75403.6581864082	582695.526074261	168099.720607181	175735.401482529	194675.789502167	247536.582561254	77748.2864897704	544674.53347461	73065.3708040053	298329.125128727	74344.9762724719	624999.419832518	135004.278901014	168333.488494188	160184.003486087	247536.582561254	55043	363030	55395	462130	60705	462020	140290	174350	167490	242460	81332	607890	81670	356300	86824	720580	170860	247150	199820	378500	8	8	8	8	8	8	8	8	8	8	6	6	6	6	6	6	6	6	6	6	41.9	33.5	884780000	572110000	312670000	15	58985000	38141000	20845000	16				1568	2806;16868;31362;69991;95427;122997;125966;129313;170387;181884	True;True;True;True;True;True;True;True;True;True	3220;19563;36182;80770;110222;110223;142703;146069;149892;199860;212982	8519;8520;50849;50850;90893;90894;204809;279724;279725;279726;279727;279728;279729;279730;279731;359343;366921;366922;366923;366924;366925;366926;366927;375934;375935;375936;507772;507773;541356	12307;12308;72346;72347;127399;127400;288295;394273;394274;394275;394276;394277;394278;394279;394280;394281;394282;504408;514215;514216;514217;514218;514219;514220;514221;514222;514223;514224;514225;514226;514227;514228;514229;514230;526042;526043;526044;526045;526046;718238;718239;765478;765479	12308;72346;127399;288295;394273;504408;514225;526045;718238;765478			3880;3881;31004			293;311;313	-1
P08174	P08174	10	10	10	Complement decay-accelerating factor	CD55	sp|P08174|DAF_HUMAN Complement decay-accelerating factor OS=Homo sapiens OX=9606 GN=CD55 PE=1 SV=4	1	10	10	10	9	5	9	5	9	5	35.2	35.2	35.2	41.4	381	381	0	23.795	580722.992093176	881154.924575629	594348.166565707	946113.605314119	560822.672611027	878074.890871887	365773.241154275	353541.529977851	353833.533408305	555953.688530849	508139.253723669	786175.653671604	539885.016481869	632170.619739814	564875.494967932	808113.860496874	401698.808351749	372063.27085065	394785.225776863	555953.688530849	742690	1028400	804060	1329900	806600	1274300	571170	626540	557000	990720	291790	481940	329190	397760	355450	519470	284350	286960	271380	466350	9	9	9	9	9	9	9	9	9	9	5	5	5	5	5	5	5	5	5	5	33.1	19.4	2125100000	1346200000	778880000	23	92396000	58531000	33864000	16				1570	17197;38993;59045;78838;104305;129703;131352;134303;142452;183103	True;True;True;True;True;True;True;True;True;True	19917;44994;67969;90865;120338;150349;152253;155580;165303;214305	51602;51603;113081;113082;170218;170219;230535;303722;377013;381568;389357;415685;415686;544292;544293	73329;73330;73331;158568;158569;238548;238549;324162;427390;527609;533715;543661;582340;582341;582342;769271;769272	73329;158568;238548;324162;427390;527609;533715;543661;582340;769271	5229			76			-1
P08183;P21439	P08183	31;7	31;7	29;5	Multidrug resistance protein 1	ABCB1	sp|P08183|MDR1_HUMAN ATP-dependent translocase ABCB1 OS=Homo sapiens OX=9606 GN=ABCB1 PE=1 SV=3	2	31	31	29	25	18	25	18	24	16	26.6	26.6	25.2	141.48	1280	1280;1286	0	244.44	649667.409320293	724632.933130912	649329.324160348	699268.697667152	689493.882892667	714766.520721668	2290818.20668962	2367171.32591046	2383264.85883223	1274225.88337136	698186.181137356	709597.571291702	613574.788323421	785953.194897359	684303.55180508	701260.921326231	2043292.26475677	2098448.29719781	2157206.05543701	1274225.88337136	645300	656550	683600	770930	796760	846390	2689500	2986500	2909100	1813400	515870	560710	486550	623240	572410	615410	1812300	1930200	1905900	1405000	26	26	26	26	25	26	26	26	26	26	18	18	18	18	18	18	18	18	18	18	22.7	15	2230700000	1437300000	793430000	64	34855000	22458000	12397000	48				1571	32197;32212;43195;50427;55807;56479;61079;64535;65661;66490;73308;76248;78363;89724;106259;106693;107867;111861;124721;125671;136932;143869;143870;156025;156104;158726;167441;168208;168777;178279;181024	True;True;True;True;True;True;True;True;True;True;True;True;True;True;True;True;True;True;True;True;True;True;True;True;True;True;True;True;True;True;True	37127;37145;49924;58235;64269;65055;70347;74400;75795;76823;84571;87874;90316;103761;122548;123016;124443;129932;144641;145731;158620;167083;167084;167085;182676;182769;185924;196416;197327;198017;208889;212043	93253;93295;124579;145250;145251;160280;162428;162429;177240;188197;191912;194716;194717;214552;223133;229227;229228;263961;263962;263963;309192;310233;310234;313705;313706;327740;327741;363683;366189;397522;397523;397524;397525;420276;420277;420278;420279;420280;420281;463010;463011;463212;471717;498598;498599;498600;500971;502936;530986;530987;530988;538972	130550;130596;174666;203649;203650;224622;224623;227550;227551;248511;265065;270632;274845;274846;301683;313910;322375;322376;372071;372072;372073;435086;436396;436397;441235;441236;461289;461290;510017;513279;555169;555170;555171;555172;555173;555174;588784;588785;588786;588787;588788;588789;588790;653693;653694;653937;666883;705493;705494;705495;708863;711698;750766;750767;750768;762176	130550;130596;174666;203649;224623;227551;248511;265065;270632;274846;301683;313910;322376;372071;435086;436396;441236;461289;510017;513279;555173;588784;588789;653694;653937;666883;705495;708863;711698;750767;762176	5230;5231	2255;2256;2257;2258	3882;3883	12;13	1;156;628;653	660;661	-1;-1
P08195	P08195	35	35	34	4F2 cell-surface antigen heavy chain	SLC3A2	sp|P08195|4F2_HUMAN 4F2 cell-surface antigen heavy chain OS=Homo sapiens OX=9606 GN=SLC3A2 PE=1 SV=3	1	35	35	34	29	33	29	33	29	33	51.6	51.6	48.9	67.993	630	630	0	323.31	23138802.7662419	14717072.1257199	22682455.1160728	16476487.693334	23350513.9003893	16722949.4274094	16840538.9648281	16642245.1649317	17307295.9167009	18385711.2084392	22363637.4068739	16692331.0733958	22945359.1197358	14399559.4276138	22703150.5003643	17191172.3761066	16312870.5731112	17476044.3621527	17149219.6856772	18385711.2084392	29502000	17130000	30678000	23082000	33387000	24393000	26144000	27886000	27127000	32871000	12878000	10265000	14050000	9041200	14366000	11226000	11590000	12914000	11804000	15561000	51	51	51	52	52	52	53	52	51	53	50	49	49	49	49	49	49	49	49	49	44.4	46.8	6.2426e+10	3.4577e+10	2.7849e+10	29	2152600000	1192300000	960310000	108				1572	2776;2777;21294;25567;33270;33271;33272;34695;47742;58252;58253;62546;62547;64487;64764;64765;72575;75340;75341;76918;91653;91654;92643;96577;98849;108368;111909;129540;148755;149650;169484;169485;174208;182004;183343	True;True;True;True;True;True;True;True;True;True;True;True;True;True;True;True;True;True;True;True;True;True;True;True;True;True;True;True;True;True;True;True;True;True;True	3183;3184;24468;29388;38353;38354;38355;40017;55241;67079;67080;72005;72006;74339;74670;74671;83747;86867;86868;88627;105922;105923;107054;111494;113982;129993;129994;129995;150147;150148;173041;174160;198816;198817;204225;213113;214557	8451;8452;8453;8454;8455;8456;61779;61780;73756;73757;96190;96191;96192;96193;96194;96195;96196;100692;100693;100694;137729;137730;137731;137732;167612;167613;167614;167615;167616;167617;182027;182028;182029;182030;182031;188031;188032;188941;188942;188943;188944;188945;212376;220630;220631;220632;220633;220634;225097;225098;269285;269286;269287;269288;269289;269290;269291;271753;271754;282769;282770;288601;288602;288603;288604;288605;288606;288607;288608;288609;288610;327911;327912;327913;327914;327915;327916;327917;327918;327919;376520;376521;376522;376523;435924;435925;435926;435927;435928;435929;435930;435931;435932;439011;504917;504918;504919;504920;504921;504922;519239;519240;519241;541669;541670;541671;544782;544783;544784;544785;544786;544787	12222;12223;12224;12225;12226;12227;12228;12229;86473;86474;103096;103097;134395;134396;134397;134398;134399;134400;134401;134402;141430;141431;141432;193237;193238;193239;193240;234699;234700;234701;234702;234703;234704;255962;255963;255964;255965;255966;255967;264808;264809;266078;266079;266080;266081;266082;298496;310450;310451;310452;310453;310454;310455;316681;316682;379601;379602;379603;379604;379605;379606;379607;379608;379609;382847;382848;398519;398520;406784;406785;406786;406787;406788;406789;406790;406791;406792;406793;461528;461529;461530;461531;461532;461533;461534;461535;461536;526847;526848;526849;526850;611489;611490;611491;611492;611493;611494;611495;611496;611497;611498;611499;611500;611501;611502;611503;616729;714305;714306;714307;714308;714309;714310;714311;734440;734441;734442;765889;765890;765891;769840;769841;769842;769843;769844;769845;769846;769847;769848;769849;769850;769851	12222;12228;86473;103097;134395;134399;134402;141431;193240;234699;234702;255964;255967;264809;266081;266082;298496;310452;310455;316682;379602;379605;382848;398519;406784;461534;526849;611494;616729;714307;714311;734441;765890;769841	5232;5233;5234;5235;5236;5237;5238;5239;5240	2259;2260;2261;2262		147;160;245;255;266;298;299;329;615	102;110;125;133		-1
P08236	P08236	11	11	11	Beta-glucuronidase	GUSB	sp|P08236|BGLR_HUMAN Beta-glucuronidase OS=Homo sapiens OX=9606 GN=GUSB PE=1 SV=2	1	11	11	11	6	9	6	9	6	9	20.7	20.7	20.7	74.731	651	651	0	13.1	384826.845727885	538894.860475862	374700.984656778	477129.414064404	372081.068230607	547304.729627195	791955.75701599	784215.946365567	773314.314551741	554494.940034374	373212.521199247	489574.978553415	366494.876487637	481826.710249902	348563.492301001	495529.276899162	738913.626414531	763299.787411405	779491.262310822	554494.940034374	269610	344290	278510	372400	298950	440020	658210	709150	666830	551110	391050	548150	409180	545300	410840	597290	932490	1008100	976320	861820	11	11	11	11	11	11	11	11	11	11	9	9	8	9	9	9	9	9	9	9	8.9	17.1	1474800000	683410000	791360000	26	56722000	26285000	30437000	21				1574	2584;40116;58633;58644;69124;114387;141100;148108;148732;152137;166454	True;True;True;True;True;True;True;True;True;True;True	2962;46282;67508;67519;79792;132824;163612;172272;173012;177574;195174	7812;116213;168725;168726;168761;168762;202287;202288;202289;202290;202291;202292;335059;411262;411263;434028;435863;448435;495464	11248;162957;236264;236265;236354;236355;284808;284809;284810;284811;284812;284813;284814;284815;471127;575643;575644;608824;608825;611426;631719;700977	11248;162957;236265;236354;284813;471127;575644;608825;611426;631719;700977	5241			576			-1
P08237	P08237	43	42	40	ATP-dependent 6-phosphofructokinase, muscle type	PFKM	sp|P08237|PFKAM_HUMAN ATP-dependent 6-phosphofructokinase, muscle type OS=Homo sapiens OX=9606 GN=PFKM PE=1 SV=2	1	43	42	40	31	35	30	34	29	33	55.5	54.4	53.1	85.182	780	780	0	193.03	4057976.87802036	5262763.71472843	4298965.17905683	5216151.44762331	4244300.29116997	5242896.95597831	3403210.88681135	3252465.15828475	3117906.71029901	4057864.75042769	4283343.31254159	5229196.55107406	4413604.76203043	4597171.73765589	4119418.05992823	5340809.70155291	3518335.44266585	3293432.81102551	3317177.43185208	4057864.75042769	3482400	4119400	3896700	4943400	4096100	5109900	3534800	3745400	3297500	4870200	3665600	4779200	4014100	4280300	3892800	5147400	3686700	3702700	3402200	5088800	37	37	37	37	36	37	36	36	37	37	42	42	42	42	42	42	42	42	42	42	47.7	45.6	2.6567e+10	1.5008e+10	1.1559e+10	33	805080000	454790000	350290000	85				1575	2054;2055;6857;9737;9738;10133;18413;25787;25788;27741;44744;60992;64265;74832;75543;76902;78125;80727;83470;87434;99662;100503;111178;113457;114000;114001;119487;121463;133115;135136;144550;144551;144708;144924;146038;160833;161585;161586;172442;173117;176371;180324;184333	True;True;True;True;True;True;True;True;True;True;True;True;True;True;True;True;True;True;True;True;True;True;True;True;True;True;True;True;True;True;True;True;True;True;True;False;True;True;True;True;True;True;True	2368;2369;7903;7904;11148;11149;11653;21224;29650;29651;29652;31980;51709;70252;74087;86311;86312;87097;88610;89996;89997;93012;96131;101017;114992;115940;115941;131764;132381;132382;138714;138715;138716;140980;154186;156543;167947;167948;168129;168376;169740;188452;189341;189342;189343;202257;202989;206650;211259;215641	6284;6285;6286;6287;6288;20593;20594;20595;20596;20597;20598;20599;28951;28952;28953;28954;30196;30197;54525;74406;74407;74408;74409;74410;80346;80347;128584;176883;176884;187446;219325;219326;219327;219328;219329;221305;221306;221307;221308;225049;225050;225051;225052;228400;228401;228402;235688;244089;256927;256928;291054;291055;293351;293352;293353;293354;293355;293356;293357;332568;334025;334026;349790;349791;349792;349793;349794;349795;349796;349797;349798;349799;349800;355519;385972;392081;392082;392083;392084;422479;422480;422481;422867;422868;423452;423453;427082;427083;478058;478059;478060;478061;480481;480482;480483;513929;513930;513931;515910;525135;525136;525137;536802;536803;536804;536805;536806;536807;536808;536809;547345	9099;9100;9101;9102;9103;9104;9105;9106;29394;29395;29396;29397;29398;29399;29400;29401;29402;41015;41016;41017;41018;42674;42675;77232;104022;104023;104024;104025;104026;104027;112441;112442;179959;179960;247945;247946;264103;308706;308707;308708;308709;308710;311461;311462;311463;311464;316611;316612;316613;316614;321247;321248;321249;331167;343152;362015;362016;362017;410035;410036;413157;413158;413159;413160;413161;413162;413163;467874;469813;469814;490685;490686;490687;490688;490689;490690;490691;490692;490693;490694;490695;499014;539143;547525;547526;547527;547528;547529;591906;591907;591908;592414;592415;593190;593191;598579;598580;675791;675792;675793;675794;675795;675796;675797;675798;679548;679549;679550;727080;727081;727082;727083;729782;742476;742477;742478;742479;759103;759104;759105;759106;759107;759108;759109;759110;759111;759112;759113;773313	9099;9105;29402;41015;41018;42675;77232;104022;104024;112441;179959;247945;264103;308710;311464;316611;321247;331167;343152;362017;410035;413160;467874;469813;469814;490692;499014;539143;547528;591907;591908;592415;593190;598580;675792;679548;679550;727080;729782;742476;759108;773313	5242;5243;5244;5245;5246;5247;5248;5249;5250;5251	2264;2265;2266;2267;2268;2269	3887;3888;31005	10;107;141;280;372;557;615;678;727;744	30;186;349;616;662;713	667;669;775	-1
P08238	P08238	106	106	37	Heat shock protein HSP 90-beta	HSP90AB1	sp|P08238|HS90B_HUMAN Heat shock protein HSP 90-beta OS=Homo sapiens OX=9606 GN=HSP90AB1 PE=1 SV=4	1	106	106	37	102	102	102	102	37	34	80.8	80.8	41.2	83.263	724	724	0	323.31	164901980.530754	151593486.133954	169134593.766877	152790899.942133	176286150.872479	152169460.619357	119441725.980698	109617783.814806	114126154.409785	141563746.918481	165992865.86825	150034848.042329	174587069.096602	152703007.977648	179617119.567118	160405018.285184	118483620.908712	117076730.947258	116702433.918062	141563746.918481	1.27e+08	106510000	137860000	129860000	152050000	133450000	112120000	112660000	108220000	152400000	158280000	152860000	176840000	156790000	187680000	173240000	139680000	145470000	133210000	197860000	302	299	302	303	302	306	302	301	298	304	603	601	602	586	612	603	584	579	581	604	80.1	80.5	1.9362e+12	9.0541e+11	1.0308e+12	33	5.8672e+10	2.7437e+10	3.1235e+10	1107				1576	2657;2767;2768;3172;3173;7652;7653;8940;8941;10889;10890;18072;18073;18074;20899;26771;26772;33752;33753;34343;34344;35924;37050;37051;37052;38334;38799;38800;38801;38802;39202;39203;39832;40823;40824;40842;42158;42159;44682;44913;47177;55478;55479;58115;58116;58667;66340;67394;69101;70130;70707;73834;74219;74220;74221;78180;79872;79873;82697;83820;83821;84349;84407;86100;86280;88158;91487;94384;94385;94481;94482;99218;99219;106184;108223;115685;115686;116611;116612;116909;116910;121492;121493;127272;133145;133146;133147;135012;135013;140410;147482;147483;149504;149646;149647;162627;163828;171791;172513;174226;174227;184468;184469;185374;185442;185443	True;True;True;True;True;True;True;True;True;True;True;True;True;True;True;True;True;True;True;True;True;True;True;True;True;True;True;True;True;True;True;True;True;True;True;True;True;True;True;True;True;True;True;True;True;True;True;True;True;True;True;True;True;True;True;True;True;True;True;True;True;True;True;True;True;True;True;True;True;True;True;True;True;True;True;True;True;True;True;True;True;True;True;True;True;True;True;True;True;True;True;True;True;True;True;True;True;True;True;True;True;True;True;True;True;True	3045;3172;3173;3174;3656;3657;3658;8810;8811;8812;8813;10249;10250;12553;12554;12555;20854;20855;20856;20857;20858;24003;30843;30844;30845;30846;30847;30848;38909;38910;39600;39601;39602;41460;42752;42753;42754;42755;44260;44772;44773;44774;44775;44776;44777;44778;45234;45235;45965;47088;47089;47108;48656;48657;48658;51640;51898;51899;54580;63908;63909;66924;66925;66926;67545;67546;76636;77872;79768;80926;81579;85167;85589;85590;85591;85592;85593;85594;85595;85596;85597;90079;90080;92011;92012;95233;95234;96614;96615;97227;97297;97298;99455;99674;101892;105723;109037;109038;109039;109040;109147;109148;109149;109150;109151;114437;114438;114439;114440;122469;122470;124958;134269;134270;135359;135360;135693;135694;141010;141011;141012;141013;141014;147562;154219;154220;154221;154222;156403;156404;156405;162822;171524;171525;173991;173992;174154;174155;174156;190531;191925;201481;202331;202332;204243;204244;204245;215790;215791;216813;216814;216886;216887	8009;8010;8011;8012;8013;8014;8015;8016;8017;8018;8382;8383;8384;8385;8386;8387;8388;8389;8390;8391;8392;8393;8394;8395;8396;8397;8398;8399;8400;8401;8402;8403;8404;8405;8406;8407;8408;8409;8410;8411;8412;8413;8414;8415;8416;8417;8418;8419;8420;8421;8422;8423;8424;8425;8426;8427;8428;8429;8430;8431;8432;8433;8434;8435;9587;9588;9589;9590;9591;9592;9593;9594;9595;9596;22916;22917;22918;22919;22920;22921;22922;22923;22924;22925;22926;22927;22928;22929;22930;22931;22932;22933;22934;22935;22936;22937;26600;26601;26602;26603;26604;26605;26606;32408;32409;32410;32411;32412;32413;32414;32415;32416;53704;53705;53706;53707;53708;53709;53710;53711;53712;53713;53714;53715;53716;53717;53718;53719;53720;53721;53722;53723;53724;53725;53726;53727;53728;53729;53730;60616;60617;60618;60619;60620;77567;77568;77569;77570;77571;77572;77573;77574;77575;77576;77577;77578;77579;77580;77581;77582;77583;77584;77585;77586;77587;77588;77589;77590;77591;77592;77593;77594;77595;77596;77597;77598;77599;77600;77601;77602;77603;77604;77605;77606;77607;77608;97519;97520;97521;97522;97523;97524;97525;97526;97527;97528;97529;97530;97531;97532;97533;97534;97535;97536;97537;97538;97539;97540;97541;97542;97543;97544;97545;97546;97547;97548;97549;97550;99421;99422;99423;99424;99425;99426;99427;99428;104179;104180;107412;107413;107414;107415;107416;107417;107418;107419;107420;107421;107422;107423;107424;107425;107426;107427;107428;107429;107430;107431;107432;107433;107434;107435;107436;107437;107438;107439;107440;107441;107442;107443;107444;107445;107446;107447;107448;107449;107450;107451;107452;107453;107454;107455;107456;107457;107458;107459;107460;107461;107462;107463;107464;107465;107466;107467;111045;112158;112159;112160;112161;112162;112163;112164;112165;112166;112167;112168;112169;112170;112171;112172;112173;112174;112175;112176;112177;112178;112179;112180;112181;112182;112183;112184;112185;112186;112187;112188;112189;112190;112191;112192;112193;112194;112195;112196;112197;112198;112199;112200;112201;112202;112203;112204;112205;112206;112207;112208;112209;112210;112211;112212;112213;112214;112215;112216;112217;112218;112219;112220;112221;112222;112223;112224;112225;112226;112227;112228;112229;112230;112231;112232;112233;112234;112235;112236;112237;112238;112239;112240;112241;112242;112243;112244;112245;112246;112247;112248;112249;112250;112251;112252;112253;112254;112255;112256;112257;112258;112259;112260;112261;112262;112263;112264;112265;112266;112267;112268;112269;112270;112271;112272;112273;112274;112275;112276;112277;112278;112279;112280;112281;112282;112283;112284;112285;112286;112287;112288;112289;112290;112291;112292;112293;112294;112295;112296;112297;112298;112299;112300;112301;112302;112303;112304;112305;112306;112307;112308;112309;112310;112311;112312;112313;112314;112315;112316;112317;112318;112319;112320;112321;112322;112323;112324;112325;112326;112327;112328;112329;112330;112331;112332;112333;112334;112335;112336;112337;112338;112339;112340;112341;112342;112343;112344;112345;112346;112347;112348;112349;112350;112351;112352;112353;112354;112355;112356;112357;112358;112359;112360;112361;112362;112363;112364;112365;112366;112367;112368;112369;112370;112371;112372;112373;112374;112375;112376;112377;112378;112379;112380;112381;112382;112383;112384;112385;112386;112387;112388;112389;112390;112391;112392;112393;112394;112395;112396;112397;112398;112399;112400;112401;112402;112403;112404;112405;112406;112407;112408;112409;112410;112411;112412;112413;112414;112415;112416;112417;112418;112419;112420;112421;112422;112423;112424;112425;112426;112427;112428;112429;112430;112431;112432;112433;112434;112435;112436;112437;112438;112439;112440;112441;112442;112443;112444;112445;112446;112447;112448;112449;112450;112451;112452;112453;112454;112455;112456;112457;112458;112459;112460;112461;112462;112463;112464;112465;112466;112467;112468;112469;112470;112471;112472;112473;112474;112475;112476;112477;112478;112479;112480;112481;112482;112483;112484;112485;112486;112487;112488;112489;112490;112491;112492;112493;112494;112495;112496;112497;112498;112499;112500;112501;112502;112503;112504;112505;112506;112507;112508;112509;112510;113652;113653;113654;113655;113656;113657;113658;113659;113660;113661;113662;115483;115484;115485;115486;115487;115488;115489;115490;115491;115492;115493;115494;118103;118104;118105;118106;118107;118108;118109;118110;118111;118112;118113;118114;118115;118116;118117;118118;118119;118120;118121;118122;118123;118124;118125;118126;118127;118128;118129;118130;118131;118132;118133;118134;118135;118136;118137;118188;118189;118190;121761;121762;121763;121764;121765;121766;121767;121768;121769;121770;121771;121772;121773;121774;121775;121776;121777;121778;121779;121780;121781;121782;121783;128413;128414;128415;128416;128417;128418;128419;128420;128421;128422;128423;128424;128425;128426;128427;128428;128429;128430;129051;129052;129053;135925;135926;135927;159321;159322;159323;159324;159325;159326;159327;159328;159329;159330;159331;159332;159333;159334;159335;159336;159337;167266;167267;167268;167269;167270;167271;167272;167273;168810;168811;168812;168813;168814;168815;168816;168817;168818;168819;168820;168821;168822;168823;168824;168825;168826;168827;168828;168829;168830;168831;194231;194232;194233;197435;197436;197437;197438;197439;197440;197441;197442;197443;197444;197445;197446;197447;197448;197449;197450;197451;197452;197453;197454;197455;197456;197457;197458;197459;197460;197461;197462;197463;197464;197465;197466;197467;197468;202160;202161;202162;202163;202164;202165;202166;202167;202168;202169;202170;202171;202172;202173;202174;202175;202176;202177;202178;202179;202180;202181;202182;202183;202184;202185;202186;202187;202188;202189;202190;202191;202192;202193;202194;202195;202196;202197;202198;202199;202200;202201;202202;202203;202204;202205;202206;202207;202208;202209;202210;202211;202212;202213;202214;202215;202216;202217;202218;202219;202220;202221;205126;205127;205128;205129;205130;205131;205132;205133;205134;205135;205136;205137;205138;205139;206686;206687;206688;206689;206690;206691;206692;206693;206694;206695;206696;206697;206698;206699;206700;206701;206702;206703;206704;206705;206706;206707;206708;206709;206710;206711;206712;206713;206714;206715;206716;206717;206718;206719;206720;206721;206722;206723;206724;206725;206726;206727;206728;206729;206730;206731;206732;206733;206734;206735;206736;216117;216118;216119;216120;216121;216122;217182;217183;217184;217185;217186;217187;217188;217189;217190;217191;217192;217193;217194;217195;217196;217197;217198;217199;217200;217201;217202;217203;217204;217205;217206;217207;217208;217209;217210;217211;217212;217213;217214;217215;217216;217217;217218;217219;217220;217221;217222;217223;217224;217225;217226;217227;217228;217229;217230;217231;217232;217233;217234;217235;217236;217237;217238;217239;217240;217241;217242;217243;217244;217245;217246;217247;217248;217249;217250;217251;217252;217253;217254;217255;217256;217257;217258;217259;217260;217261;217262;217263;217264;217265;217266;217267;217268;217269;217270;217271;217272;217273;217274;217275;217276;217277;217278;217279;217280;217281;217282;217283;217284;217285;217286;217287;217288;217289;217290;217291;217292;217293;217294;217295;217296;217297;217298;217299;217300;217301;217302;217303;217304;217305;217306;217307;217308;217309;217310;217311;217312;217313;217314;217315;217316;217317;217318;217319;217320;217321;217322;217323;217324;217325;217326;217327;217328;217329;217330;217331;217332;217333;217334;217335;217336;217337;217338;217339;217340;217341;217342;217343;217344;217345;217346;217347;217348;217349;217350;217351;217352;217353;217354;217355;217356;217357;217358;217359;217360;217361;217362;217363;217364;217365;217366;217367;217368;217369;217370;217371;217372;217373;217374;217375;217376;217377;217378;217379;217380;217381;217382;217383;217384;217385;217386;217387;217388;217389;217390;217391;217392;217393;217394;217395;217396;217397;217398;217399;217400;217401;217402;217403;217404;217405;217406;217407;217408;217409;217410;217411;217412;217413;217414;217415;217416;217417;217418;217419;217420;217421;217422;217423;217424;217425;217426;217427;217428;217429;217430;217431;217432;217433;217434;217435;217436;217437;217438;217439;217440;217441;217442;217443;217444;217445;217446;217447;217448;217449;217450;217451;217452;217453;217454;217455;217456;217457;217458;217459;217460;217461;217462;217463;217464;217465;217466;217467;217468;217469;217470;217471;217472;217473;217474;217475;217476;217477;217478;217479;217480;217481;217482;217483;217484;217485;217486;217487;217488;217489;217490;217491;217492;217493;217494;217495;217496;217497;217498;217499;217500;217501;217502;217503;217504;217505;228590;228591;228592;228593;228594;228595;228596;228597;228598;233206;233207;233208;233209;233210;233211;233212;233213;233214;233215;241516;241517;241518;245257;245258;245259;245260;245261;245262;245263;245264;245265;245266;245267;245268;245269;247190;247191;247192;247387;247388;247389;247390;247391;247392;252473;252474;252475;252941;252942;259254;259255;259256;259257;268803;268804;268805;268806;268807;268808;276824;276825;276826;276827;276828;276829;276830;276831;276832;276833;276834;276835;276836;276837;276838;276839;276840;276841;276842;276843;276844;276845;276846;276847;276848;276849;276850;276851;276852;276853;276854;276855;276856;276857;276858;276859;276860;276861;277148;277149;277150;277151;277152;277153;277154;277155;277156;277157;277158;277159;277160;277161;277162;277163;277164;277165;277166;277167;277168;277169;277170;277171;277172;277173;277174;277175;277176;277177;277178;277179;277180;277181;277182;277183;277184;277185;277186;277187;277188;277189;277190;277191;277192;277193;289718;289719;289720;289721;289722;289723;289724;289725;289726;289727;289728;289729;289730;289731;289732;289733;289734;289735;289736;289737;289738;289739;289740;289741;289742;289743;289744;289745;289746;289747;308989;308990;308991;308992;308993;308994;308995;308996;308997;308998;308999;309000;309001;309002;309003;309004;309005;309006;309007;309008;309009;309010;315185;315186;338752;338753;338754;338755;338756;338757;338758;338759;338760;338761;338762;338763;338764;338765;341391;341392;341393;341394;341395;341396;341397;341398;341399;341400;342222;342223;342224;342225;342226;342227;342228;342229;342230;342231;342232;342233;342234;342235;342236;342237;342238;342239;342240;342241;342242;342243;342244;342245;342246;342247;342248;342249;342250;342251;355578;355579;355580;355581;355582;355583;355584;355585;355586;355587;355588;355589;355590;355591;355592;355593;355594;355595;355596;355597;355598;355599;355600;355601;355602;355603;355604;355605;355606;355607;355608;355609;355610;355611;355612;355613;355614;370549;386049;386050;386051;386052;386053;386054;386055;386056;386057;386058;386059;386060;386061;386062;386063;386064;386065;386066;386067;391593;391594;391595;391596;391597;391598;391599;391600;391601;391602;391603;391604;391605;391606;391607;391608;391609;391610;391611;391612;391613;391614;409057;431974;431975;431976;431977;431978;431979;431980;431981;431982;431983;431984;431985;431986;431987;431988;431989;431990;431991;431992;431993;431994;431995;431996;438546;438547;438548;438549;438550;438551;438552;438553;438554;438555;438556;438557;438558;438559;438560;438561;438562;438563;438564;438565;438566;438567;438568;438569;438570;438571;438572;438573;438574;438575;438576;438577;438578;438579;438580;438581;438582;438583;438584;438585;438586;438587;438588;438996;438997;438998;438999;439000;439001;439002;439003;439004;483465;483466;487133;487134;487135;487136;487137;487138;487139;487140;487141;487142;487143;487144;487145;487146;487147;487148;487149;487150;487151;487152;487153;487154;487155;487156;487157;487158;487159;487160;487161;487162;487163;487164;487165;487166;487167;487168;487169;487170;487171;487172;511875;511876;514128;514129;514130;514131;514132;514133;514134;514135;514136;519273;519274;519275;519276;519277;519278;519279;547630;547631;547632;547633;547634;547635;547636;547637;550417;550418;550419;550420;550421;550422;550423;550424;550425;550426;550427;550428;550429;550430;550431;550432;550433;550434;550435;550436;550437;550438;550439;550440;550441;550442;550443;550444;550445;550446;550447;550448;550449;550450;550451;550452;550453;550654;550655;550656;550657;550658;550659;550660;550661;550662;550663;550664;550665;550666;550667;550668;550669;550670;550671;550672;550673;550674;550675;550676;550677;550678;550679;550680;550681;550682;550683;550684;550685;550686	11546;11547;11548;11549;11550;11551;11552;11553;11554;11555;11556;11557;11558;11559;12097;12098;12099;12100;12101;12102;12103;12104;12105;12106;12107;12108;12109;12110;12111;12112;12113;12114;12115;12116;12117;12118;12119;12120;12121;12122;12123;12124;12125;12126;12127;12128;12129;12130;12131;12132;12133;12134;12135;12136;12137;12138;12139;12140;12141;12142;12143;12144;12145;12146;12147;12148;12149;12150;12151;12152;12153;12154;12155;12156;12157;12158;12159;12160;12161;12162;12163;12164;12165;12166;12167;12168;12169;12170;12171;12172;12173;12174;12175;12176;12177;12178;12179;12180;12181;12182;12183;12184;12185;12186;12187;12188;12189;12190;12191;12192;12193;12194;12195;12196;12197;12198;12199;12200;12201;12202;12203;12204;12205;13786;13787;13788;13789;13790;13791;13792;13793;13794;13795;13796;13797;32452;32453;32454;32455;32456;32457;32458;32459;32460;32461;32462;32463;32464;32465;32466;32467;32468;32469;32470;32471;32472;32473;32474;32475;32476;32477;32478;32479;32480;32481;32482;32483;32484;32485;32486;32487;32488;32489;32490;32491;32492;32493;32494;32495;32496;32497;32498;32499;32500;32501;32502;32503;32504;32505;37693;37694;37695;37696;37697;37698;37699;37700;45562;45563;45564;45565;45566;45567;45568;45569;45570;45571;45572;45573;45574;45575;45576;45577;45578;45579;45580;45581;45582;45583;45584;76179;76180;76181;76182;76183;76184;76185;76186;76187;76188;76189;76190;76191;76192;76193;76194;76195;76196;76197;76198;76199;76200;76201;76202;76203;76204;76205;76206;76207;76208;76209;76210;76211;76212;76213;76214;76215;76216;76217;76218;76219;76220;76221;76222;76223;76224;76225;76226;76227;76228;76229;76230;76231;76232;76233;76234;76235;84914;84915;84916;84917;84918;84919;84920;84921;84922;108586;108587;108588;108589;108590;108591;108592;108593;108594;108595;108596;108597;108598;108599;108600;108601;108602;108603;108604;108605;108606;108607;108608;108609;108610;108611;108612;108613;108614;108615;108616;108617;108618;108619;108620;108621;108622;108623;108624;108625;108626;108627;108628;108629;108630;108631;108632;108633;108634;108635;108636;108637;108638;108639;108640;108641;108642;108643;108644;108645;108646;108647;108648;108649;108650;108651;108652;108653;108654;108655;108656;108657;108658;108659;108660;108661;136159;136160;136161;136162;136163;136164;136165;136166;136167;136168;136169;136170;136171;136172;136173;136174;136175;136176;136177;136178;136179;136180;136181;136182;136183;136184;136185;136186;136187;136188;136189;136190;136191;136192;136193;136194;136195;136196;136197;136198;136199;136200;136201;136202;136203;136204;136205;139143;139144;139145;139146;139147;139148;139149;139150;146351;146352;146353;150727;150728;150729;150730;150731;150732;150733;150734;150735;150736;150737;150738;150739;150740;150741;150742;150743;150744;150745;150746;150747;150748;150749;150750;150751;150752;150753;150754;150755;150756;150757;150758;150759;150760;150761;150762;150763;150764;150765;150766;150767;150768;150769;150770;150771;150772;150773;150774;150775;150776;150777;150778;150779;150780;150781;150782;150783;150784;150785;150786;150787;150788;150789;150790;150791;150792;150793;150794;150795;150796;150797;150798;150799;150800;150801;150802;150803;150804;150805;150806;150807;150808;150809;150810;150811;150812;150813;150814;150815;150816;150817;150818;150819;150820;150821;150822;150823;150824;155517;156983;156984;156985;156986;156987;156988;156989;156990;156991;156992;156993;156994;156995;156996;156997;156998;156999;157000;157001;157002;157003;157004;157005;157006;157007;157008;157009;157010;157011;157012;157013;157014;157015;157016;157017;157018;157019;157020;157021;157022;157023;157024;157025;157026;157027;157028;157029;157030;157031;157032;157033;157034;157035;157036;157037;157038;157039;157040;157041;157042;157043;157044;157045;157046;157047;157048;157049;157050;157051;157052;157053;157054;157055;157056;157057;157058;157059;157060;157061;157062;157063;157064;157065;157066;157067;157068;157069;157070;157071;157072;157073;157074;157075;157076;157077;157078;157079;157080;157081;157082;157083;157084;157085;157086;157087;157088;157089;157090;157091;157092;157093;157094;157095;157096;157097;157098;157099;157100;157101;157102;157103;157104;157105;157106;157107;157108;157109;157110;157111;157112;157113;157114;157115;157116;157117;157118;157119;157120;157121;157122;157123;157124;157125;157126;157127;157128;157129;157130;157131;157132;157133;157134;157135;157136;157137;157138;157139;157140;157141;157142;157143;157144;157145;157146;157147;157148;157149;157150;157151;157152;157153;157154;157155;157156;157157;157158;157159;157160;157161;157162;157163;157164;157165;157166;157167;157168;157169;157170;157171;157172;157173;157174;157175;157176;157177;157178;157179;157180;157181;157182;157183;157184;157185;157186;157187;157188;157189;157190;157191;157192;157193;157194;157195;157196;157197;157198;157199;157200;157201;157202;157203;157204;157205;157206;157207;157208;157209;157210;157211;157212;157213;157214;157215;157216;157217;157218;157219;157220;157221;157222;157223;157224;157225;157226;157227;157228;157229;157230;157231;157232;157233;157234;157235;157236;157237;157238;157239;157240;157241;157242;157243;157244;157245;157246;157247;157248;157249;157250;157251;157252;157253;157254;157255;157256;157257;157258;157259;157260;157261;157262;157263;157264;157265;157266;157267;157268;157269;157270;157271;157272;157273;157274;157275;157276;157277;157278;157279;157280;157281;157282;157283;157284;157285;157286;157287;157288;157289;157290;157291;157292;157293;157294;157295;157296;157297;157298;157299;157300;157301;157302;157303;157304;157305;157306;157307;157308;157309;157310;157311;157312;157313;157314;157315;157316;157317;157318;157319;157320;157321;157322;157323;157324;157325;157326;157327;157328;157329;157330;157331;157332;157333;157334;157335;157336;157337;157338;157339;157340;157341;157342;157343;157344;157345;157346;157347;157348;157349;157350;157351;157352;157353;157354;157355;157356;157357;157358;157359;157360;157361;157362;157363;157364;157365;157366;157367;157368;157369;157370;157371;157372;157373;157374;157375;157376;157377;157378;157379;157380;157381;157382;157383;157384;157385;157386;157387;157388;157389;157390;157391;157392;157393;157394;157395;157396;157397;157398;157399;157400;157401;157402;157403;157404;157405;157406;157407;157408;157409;157410;157411;157412;157413;157414;157415;157416;157417;157418;157419;157420;157421;157422;157423;157424;157425;157426;157427;157428;157429;157430;157431;157432;157433;157434;157435;157436;157437;157438;157439;157440;157441;157442;157443;157444;157445;157446;157447;157448;157449;157450;157451;157452;157453;157454;157455;157456;157457;157458;157459;157460;157461;157462;157463;157464;157465;157466;157467;157468;157469;157470;157471;157472;157473;157474;157475;157476;157477;157478;157479;157480;157481;157482;157483;157484;157485;157486;157487;157488;157489;157490;157491;157492;157493;157494;157495;157496;157497;157498;157499;157500;157501;157502;157503;157504;157505;157506;157507;157508;157509;157510;157511;157512;157513;157514;157515;157516;157517;157518;157519;157520;157521;157522;157523;157524;157525;157526;157527;157528;157529;157530;157531;157532;157533;157534;157535;157536;157537;157538;157539;157540;157541;157542;157543;157544;157545;157546;157547;157548;157549;157550;157551;157552;157553;157554;157555;157556;157557;157558;157559;157560;157561;157562;157563;157564;157565;157566;157567;157568;157569;157570;157571;157572;157573;157574;157575;157576;157577;157578;157579;157580;157581;157582;157583;157584;157585;157586;157587;157588;157589;157590;157591;157592;157593;157594;157595;157596;157597;157598;157599;157600;157601;157602;157603;157604;157605;157606;157607;157608;157609;157610;157611;157612;157613;157614;157615;157616;157617;157618;157619;157620;157621;157622;157623;157624;157625;157626;157627;157628;157629;157630;157631;157632;157633;157634;157635;157636;157637;157638;157639;157640;157641;157642;157643;157644;157645;157646;157647;157648;157649;157650;157651;157652;157653;157654;157655;157656;157657;157658;157659;157660;157661;157662;157663;157664;157665;157666;157667;157668;157669;157670;157671;157672;157673;157674;157675;157676;157677;157678;157679;157680;157681;157682;157683;157684;157685;157686;157687;157688;157689;157690;157691;157692;157693;157694;157695;157696;157697;157698;157699;159333;159334;159335;159336;159337;159338;159339;159340;159341;159342;159343;159344;159345;159346;159347;159348;159349;159350;159351;162039;162040;162041;162042;162043;162044;162045;162046;162047;162048;162049;162050;162051;162052;162053;162054;162055;162056;162057;162058;162059;162060;162061;162062;162063;162064;162065;162066;162067;165722;165723;165724;165725;165726;165727;165728;165729;165730;165731;165732;165733;165734;165735;165736;165737;165738;165739;165740;165741;165742;165743;165744;165745;165746;165747;165748;165749;165750;165751;165752;165753;165754;165755;165756;165757;165758;165759;165760;165761;165762;165763;165764;165765;165766;165767;165768;165769;165770;165771;165772;165773;165774;165775;165776;165777;165778;165779;165780;165781;165782;165783;165784;165785;165786;165787;165788;165789;165866;165867;165868;165869;165870;165871;165872;165873;170955;170956;170957;170958;170959;170960;170961;170962;170963;170964;170965;170966;170967;170968;170969;170970;170971;170972;170973;170974;170975;170976;170977;170978;170979;170980;170981;170982;170983;170984;170985;170986;170987;170988;170989;170990;170991;170992;170993;170994;170995;170996;170997;170998;170999;171000;171001;171002;171003;171004;171005;171006;171007;171008;171009;171010;171011;171012;171013;171014;171015;171016;179756;179757;179758;179759;179760;179761;179762;179763;179764;179765;179766;179767;179768;179769;179770;179771;179772;179773;179774;179775;179776;179777;179778;180610;180611;180612;190572;190573;190574;190575;190576;190577;190578;223144;223145;223146;223147;223148;223149;223150;223151;223152;223153;223154;223155;223156;223157;223158;223159;223160;223161;223162;223163;223164;223165;223166;223167;223168;223169;223170;223171;223172;223173;223174;223175;223176;223177;223178;223179;223180;223181;223182;223183;223184;234245;234246;234247;234248;234249;234250;234251;234252;234253;234254;234255;234256;236405;236406;236407;236408;236409;236410;236411;236412;236413;236414;236415;236416;236417;236418;236419;236420;236421;236422;236423;236424;236425;236426;236427;236428;236429;236430;236431;236432;236433;236434;236435;236436;236437;236438;236439;236440;236441;236442;236443;236444;236445;274152;274153;274154;278468;278469;278470;278471;278472;278473;278474;278475;278476;278477;278478;278479;278480;278481;278482;278483;278484;278485;278486;278487;278488;278489;278490;278491;278492;278493;278494;278495;278496;278497;278498;278499;278500;278501;278502;278503;278504;278505;278506;278507;278508;278509;278510;278511;278512;278513;278514;278515;278516;278517;278518;278519;278520;278521;278522;278523;278524;278525;278526;278527;278528;278529;278530;278531;278532;278533;278534;278535;278536;278537;278538;278539;278540;278541;278542;278543;278544;278545;278546;278547;278548;278549;278550;278551;278552;278553;278554;284563;284564;284565;284566;284567;284568;284569;284570;284571;284572;284573;284574;284575;284576;284577;284578;284579;284580;284581;284582;284583;284584;284585;284586;284587;284588;284589;284590;284591;284592;284593;284594;284595;284596;284597;284598;284599;284600;284601;284602;284603;284604;284605;284606;284607;284608;284609;284610;284611;284612;284613;284614;284615;284616;284617;284618;284619;284620;284621;284622;284623;284624;284625;284626;284627;284628;284629;284630;284631;284632;284633;284634;284635;284636;284637;284638;284639;284640;284641;284642;284643;284644;284645;284646;284647;284648;284649;284650;284651;284652;284653;284654;284655;284656;284657;284658;284659;284660;284661;284662;284663;284664;284665;284666;284667;284668;284669;284670;284671;284672;284673;284674;284675;284676;284677;284678;284679;284680;284681;284682;284683;284684;284685;284686;284687;284688;284689;284690;284691;284692;284693;284694;284695;284696;284697;284698;284699;284700;284701;284702;284703;288691;288692;288693;288694;288695;288696;288697;288698;288699;288700;288701;288702;288703;288704;288705;288706;288707;288708;288709;288710;288711;288712;288713;288714;288715;288716;288717;288718;288719;290727;290728;290729;290730;290731;290732;290733;290734;290735;290736;290737;290738;290739;290740;290741;290742;290743;290744;290745;290746;290747;290748;290749;290750;290751;290752;290753;290754;290755;290756;290757;290758;290759;290760;290761;290762;290763;290764;290765;290766;290767;290768;290769;290770;290771;290772;290773;290774;290775;290776;290777;290778;290779;290780;290781;290782;290783;290784;290785;290786;290787;290788;290789;290790;290791;290792;290793;290794;290795;290796;290797;290798;303903;303904;303905;303906;303907;303908;303909;303910;303911;303912;303913;303914;305499;305500;305501;305502;305503;305504;305505;305506;305507;305508;305509;305510;305511;305512;305513;305514;305515;305516;305517;305518;305519;305520;305521;305522;305523;305524;305525;305526;305527;305528;305529;305530;305531;305532;305533;305534;305535;305536;305537;305538;305539;305540;305541;305542;305543;305544;305545;305546;305547;305548;305549;305550;305551;305552;305553;305554;305555;305556;305557;305558;305559;305560;305561;305562;305563;305564;305565;305566;305567;305568;305569;305570;305571;305572;305573;305574;305575;305576;305577;305578;305579;305580;305581;305582;305583;305584;305585;305586;305587;305588;305589;305590;305591;305592;305593;305594;305595;305596;305597;305598;305599;305600;305601;305602;305603;305604;305605;305606;305607;305608;305609;305610;305611;305612;305613;305614;305615;305616;305617;305618;305619;305620;305621;305622;305623;305624;305625;305626;305627;305628;305629;305630;305631;305632;305633;305634;305635;305636;305637;305638;305639;305640;305641;305642;305643;305644;305645;305646;305647;305648;305649;305650;305651;305652;305653;305654;305655;305656;305657;305658;305659;305660;305661;305662;305663;305664;305665;305666;305667;305668;305669;305670;305671;305672;305673;305674;305675;305676;305677;305678;305679;305680;305681;305682;305683;305684;305685;305686;305687;305688;305689;305690;305691;305692;305693;305694;305695;305696;305697;305698;305699;305700;305701;305702;305703;305704;305705;305706;305707;305708;305709;305710;305711;305712;305713;305714;305715;305716;305717;305718;305719;305720;305721;305722;305723;305724;305725;305726;305727;305728;305729;305730;305731;305732;305733;305734;305735;305736;305737;305738;305739;305740;305741;305742;305743;305744;305745;305746;305747;305748;305749;305750;305751;305752;305753;305754;305755;305756;305757;305758;305759;305760;305761;305762;305763;305764;305765;305766;305767;305768;305769;305770;305771;305772;305773;305774;305775;305776;305777;305778;305779;305780;305781;305782;305783;305784;305785;305786;305787;305788;305789;305790;305791;305792;305793;305794;305795;305796;305797;305798;305799;305800;305801;305802;305803;305804;305805;305806;305807;305808;305809;305810;305811;305812;305813;305814;305815;305816;305817;305818;305819;305820;305821;305822;305823;305824;305825;305826;305827;305828;305829;305830;305831;305832;305833;305834;305835;305836;305837;305838;305839;305840;305841;305842;305843;305844;305845;305846;305847;305848;305849;305850;305851;305852;305853;305854;305855;305856;305857;305858;305859;305860;305861;305862;305863;305864;305865;305866;305867;305868;305869;305870;305871;305872;305873;305874;305875;305876;305877;305878;305879;305880;305881;305882;305883;305884;305885;305886;305887;305888;305889;305890;305891;305892;305893;305894;305895;305896;305897;305898;305899;305900;305901;305902;305903;305904;305905;305906;305907;305908;305909;305910;305911;305912;305913;305914;305915;305916;305917;305918;305919;305920;305921;305922;305923;305924;305925;305926;305927;305928;305929;305930;305931;305932;305933;305934;305935;305936;305937;305938;305939;305940;305941;305942;305943;305944;305945;305946;305947;305948;305949;305950;305951;305952;305953;305954;305955;305956;305957;305958;305959;305960;305961;305962;305963;305964;305965;305966;305967;305968;305969;305970;305971;305972;305973;305974;305975;305976;305977;305978;305979;305980;305981;305982;305983;305984;305985;305986;305987;305988;305989;305990;305991;305992;305993;305994;305995;305996;305997;305998;305999;306000;306001;306002;306003;306004;306005;306006;306007;306008;306009;306010;306011;306012;306013;306014;306015;306016;306017;306018;306019;306020;306021;306022;306023;306024;306025;306026;306027;306028;306029;306030;306031;306032;306033;306034;306035;306036;306037;306038;306039;306040;306041;306042;306043;306044;306045;306046;306047;306048;306049;306050;306051;306052;306053;306054;306055;306056;306057;306058;306059;306060;306061;306062;306063;321473;321474;321475;321476;321477;321478;321479;321480;321481;321482;321483;321484;321485;321486;321487;321488;321489;321490;321491;321492;321493;321494;327611;327612;327613;327614;327615;327616;327617;327618;327619;327620;327621;327622;327623;327624;339270;339271;339272;344988;344989;344990;344991;344992;344993;344994;344995;344996;344997;344998;344999;345000;345001;345002;345003;345004;345005;345006;345007;345008;345009;345010;345011;347864;347865;347866;347867;347868;348156;348157;348158;348159;348160;348161;348162;348163;348164;348165;348166;348167;348168;348169;348170;348171;348172;355207;355208;355209;355210;355886;355887;355888;365469;365470;365471;365472;365473;365474;365475;365476;365477;365478;378889;378890;378891;378892;378893;378894;378895;378896;378897;378898;378899;390271;390272;390273;390274;390275;390276;390277;390278;390279;390280;390281;390282;390283;390284;390285;390286;390287;390288;390289;390290;390291;390292;390293;390294;390295;390296;390297;390298;390299;390300;390301;390302;390303;390304;390305;390306;390307;390308;390309;390310;390311;390312;390313;390314;390697;390698;390699;390700;390701;390702;390703;390704;390705;390706;390707;390708;390709;390710;390711;390712;390713;390714;390715;390716;390717;390718;390719;390720;390721;390722;390723;390724;390725;390726;390727;390728;390729;390730;390731;390732;390733;390734;390735;390736;390737;390738;390739;390740;390741;390742;390743;390744;390745;390746;390747;390748;390749;390750;390751;390752;390753;390754;390755;390756;390757;390758;390759;390760;390761;390762;390763;390764;390765;390766;390767;390768;390769;390770;408265;408266;408267;408268;408269;408270;408271;408272;408273;408274;408275;408276;408277;408278;408279;408280;408281;408282;408283;408284;408285;408286;408287;408288;408289;408290;408291;408292;408293;408294;408295;408296;408297;408298;408299;408300;408301;408302;408303;408304;408305;408306;408307;408308;408309;408310;434850;434851;434852;434853;434854;434855;434856;434857;434858;434859;434860;434861;434862;434863;434864;434865;434866;434867;434868;434869;434870;434871;434872;434873;434874;434875;434876;434877;434878;434879;434880;434881;434882;443396;443397;475979;475980;475981;475982;475983;475984;475985;475986;475987;475988;475989;475990;475991;475992;475993;475994;475995;475996;475997;475998;475999;476000;476001;476002;476003;476004;476005;479514;479515;479516;479517;479518;479519;479520;479521;479522;479523;479524;479525;479526;479527;479528;479529;479530;479531;479532;479533;479534;479535;479536;479537;479538;479539;479540;480632;480633;480634;480635;480636;480637;480638;480639;480640;480641;480642;480643;480644;480645;480646;480647;480648;480649;480650;480651;480652;480653;480654;480655;480656;480657;480658;480659;480660;480661;480662;480663;480664;480665;480666;480667;480668;480669;480670;480671;480672;480673;480674;480675;480676;480677;480678;480679;480680;480681;480682;480683;480684;480685;480686;480687;480688;480689;499099;499100;499101;499102;499103;499104;499105;499106;499107;499108;499109;499110;499111;499112;499113;499114;499115;499116;499117;499118;499119;499120;499121;499122;499123;499124;499125;499126;499127;499128;499129;499130;499131;499132;499133;499134;499135;499136;499137;499138;499139;499140;499141;499142;499143;499144;499145;499146;499147;499148;518970;539242;539243;539244;539245;539246;539247;539248;539249;539250;539251;539252;539253;539254;539255;539256;539257;539258;539259;539260;539261;539262;539263;539264;539265;539266;539267;539268;539269;539270;539271;539272;539273;539274;539275;539276;539277;539278;539279;539280;546827;546828;546829;546830;546831;546832;546833;546834;546835;546836;546837;546838;546839;546840;546841;546842;546843;546844;546845;546846;546847;546848;546849;546850;546851;546852;546853;546854;546855;546856;546857;546858;546859;572111;605625;605626;605627;605628;605629;605630;605631;605632;605633;605634;605635;605636;605637;605638;605639;605640;605641;605642;605643;605644;605645;605646;605647;605648;605649;605650;605651;605652;605653;605654;605655;605656;605657;605658;605659;605660;605661;615963;615964;615965;615966;615967;615968;615969;615970;615971;615972;615973;615974;615975;615976;615977;615978;615979;615980;615981;615982;615983;615984;615985;615986;615987;615988;615989;615990;615991;615992;615993;615994;615995;615996;615997;615998;615999;616000;616001;616002;616003;616004;616005;616006;616007;616008;616009;616010;616011;616012;616013;616014;616015;616016;616017;616018;616019;616020;616021;616022;616023;616024;616025;616026;616027;616028;616029;616030;616031;616032;616033;616034;616035;616036;616710;616711;616712;616713;616714;616715;616716;616717;616718;616719;616720;616721;616722;683603;683604;683605;688837;688838;688839;688840;688841;688842;688843;688844;688845;688846;688847;688848;688849;688850;688851;688852;688853;688854;688855;688856;688857;688858;688859;688860;688861;688862;688863;688864;688865;688866;688867;688868;688869;688870;688871;688872;688873;688874;688875;688876;688877;688878;688879;688880;688881;688882;688883;688884;688885;688886;688887;688888;688889;688890;688891;688892;688893;688894;688895;724042;724043;727346;727347;727348;727349;727350;727351;727352;727353;727354;727355;727356;727357;727358;734477;734478;734479;734480;734481;734482;734483;734484;734485;734486;734487;734488;773657;773658;773659;773660;773661;773662;773663;773664;773665;773666;773667;777641;777642;777643;777644;777645;777646;777647;777648;777649;777650;777651;777652;777653;777654;777655;777656;777657;777658;777659;777660;777661;777662;777663;777664;777665;777666;777667;777668;777669;777670;777671;777672;777673;777674;777675;777676;777677;777678;777679;777680;777681;777682;777683;777684;777685;777686;777687;777688;777689;777950;777951;777952;777953;777954;777955;777956;777957;777958;777959;777960;777961;777962;777963;777964;777965;777966;777967;777968;777969;777970;777971;777972;777973;777974;777975;777976;777977;777978;777979;777980;777981;777982;777983;777984;777985;777986;777987;777988;777989;777990;777991;777992;777993;777994;777995;777996;777997;777998;777999;778000;778001;778002;778003	11559;12174;12194;13787;13795;32461;32504;37693;37697;45562;45570;76208;76221;76230;84920;108609;108624;136198;136205;139143;139149;146352;150784;150813;150818;155517;156987;157650;157684;157697;159342;159348;162054;165773;165784;165866;170956;170965;179775;180611;190576;223144;223173;234246;234247;236436;274152;278553;284668;288716;290770;303903;305509;305984;306050;321493;327613;327622;339271;345001;345011;347864;348162;355208;355887;365470;378890;390293;390311;390756;390769;408298;408310;434882;443396;475987;475998;479526;479540;480676;480689;499122;499143;518970;539248;539262;539279;546853;546858;572111;605657;605661;616030;616714;616721;683605;688879;724043;727348;734483;734487;773659;773666;777687;777987;778002	5118;5129;5130;5133;5140;5141;5143;5145;5148;5252;5253;5254;5255;5256;5257;5258;5259;5260;5261;5262;5263;5264;5265;5266;5267;5268;5269;5270;5271;5272;5273;5274;5275;5276;5277;5278;5279;5280;5281;5282;5283;5284;5285	2216;2218;2270;2271;2272;2273;2274;2275;2276;2277;2278	3854;3889;3890;3891;3892;3893;3894;30998;31002;31006	53;64;69;72;107;180;186;204;223;234;237;242;247;263;275;284;306;347;348;354;399;411;423;427;428;435;438;481;491;526;531;538;550;557;559;565;568;577;607;623;624;646;649	363;394;466;513;567;602;606;617;620;621;720	104;226;255;261;307;309;445;446;532;718	-1
P08240	P08240	39	39	39	Signal recognition particle receptor subunit alpha	SRPR	sp|P08240|SRPRA_HUMAN Signal recognition particle receptor subunit alpha OS=Homo sapiens OX=9606 GN=SRPRA PE=1 SV=2	1	39	39	39	36	29	36	29	36	29	59.4	59.4	59.4	69.81	638	638	0	302.73	6576526.4143596	6435054.3282958	6386904.22754336	6457347.25429945	6277776.17814469	6235617.93656901	6025832.92103876	5698531.02825571	5649892.01618379	5882803.76644497	6310337.61854964	6435812.15704274	6214000.04155596	6579533.03816057	6287393.10694784	5889692.70792723	5635375.44854159	5681002.78249047	5764686.83200091	5882803.76644497	8850600	7901800	9119800	9593600	9528100	9602200	9766700	10090000	9367800	11118000	3442100	3751800	3612500	3859800	3775600	3678300	3764000	3982000	3761500	4718500	29	29	29	29	29	29	29	29	29	29	30	30	30	30	30	30	30	30	30	30	57.1	53.6	2.0815e+10	1.2372e+10	8443300000	35	594720000	353480000	241240000	75				1577	5384;7905;16025;16026;19721;31521;31522;33644;37336;37337;48017;50204;59628;59685;59686;66270;66271;66356;77959;83228;83229;83510;83511;87363;95653;95654;109505;117474;119174;121467;130719;134069;145792;149369;156633;164180;172847;176537;181382	True;True;True;True;True;True;True;True;True;True;True;True;True;True;True;True;True;True;True;True;True;True;True;True;True;True;True;True;True;True;True;True;True;True;True;True;True;True;True	6181;9101;18636;18637;18638;22656;22657;36364;36365;38787;38788;43089;43090;55549;57985;68657;68725;68726;76557;76558;76559;76560;76654;76655;89805;95853;95854;96188;96189;100930;110468;110469;126721;126722;136335;138363;140985;151494;155314;169436;173811;183414;192358;202686;202687;206854;206855;212448	15911;23805;23806;48748;48749;48750;48751;57357;57358;57359;91530;91531;97235;97236;97237;108313;108314;108315;108316;138427;138428;144566;172632;172633;172798;172799;172800;172801;194045;194046;194047;194048;194049;194050;194051;194052;194053;194054;194055;194056;194057;194058;194297;194298;194299;194300;194301;227963;227964;227965;243336;243337;243338;244233;244234;244235;256612;280337;280338;280339;319791;319792;319793;319794;343723;343724;348963;348964;355527;355528;355529;379635;379636;379637;379638;379639;379640;388799;426303;438069;438070;464928;464929;488192;488193;515134;515135;515136;515137;515138;515139;525575;525576;525577;525578;540063;540064	22453;33896;33897;69675;69676;69677;69678;69679;80724;80725;80726;128429;128430;135784;135785;135786;151927;151928;151929;151930;151931;194186;194187;202643;242082;242083;242314;242315;242316;242317;242318;273915;273916;273917;273918;273919;273920;273921;273922;273923;273924;273925;273926;273927;273928;273929;273930;273931;273932;273933;273934;273935;273936;273937;273938;273939;274245;274246;274247;274248;274249;320661;320662;320663;342086;342087;342088;343405;343406;343407;343408;361455;395101;395102;395103;450230;450231;450232;450233;482554;482555;489672;489673;499022;499023;499024;530938;530939;530940;530941;530942;530943;542958;597536;615181;615182;656463;656464;690323;690324;728759;728760;728761;728762;728763;728764;743105;743106;743107;743108;763804;763805	22453;33896;69676;69678;80726;128429;128430;135785;151927;151929;194186;202643;242083;242315;242318;273915;273918;274245;320663;342087;342088;343405;343406;361455;395101;395103;450233;482554;489673;499024;530941;542958;597536;615182;656464;690323;728761;743107;763804	5286;5287;5288;5289;5290;5291;5292;5293	2279;2280;2281;2282;2283;2284;2285	3895;3896;3897	55;129;138;144;220;492;589;637	1;323;338;486;503;603;636	296;297;298	-1
P08243	P08243	38	38	38	Asparagine synthetase [glutamine-hydrolyzing]	ASNS	sp|P08243|ASNS_HUMAN Asparagine synthetase [glutamine-hydrolyzing] OS=Homo sapiens OX=9606 GN=ASNS PE=1 SV=4	1	38	38	38	37	34	37	34	37	34	69	69	69	64.369	561	561	0	246.82	10259364.7261842	14329818.242928	11757581.6409398	16817332.1086209	11160331.64389	17207252.4371677	6925950.3443404	6673977.05007263	6212343.25330064	11113435.3982913	11712837.4229106	17458536.9627472	10604027.5094755	14398811.5713306	11639216.8141453	16802805.5127046	8228493.14027223	7655189.90108224	7575270.75700575	11113435.3982913	9222100	11756000	11118000	16555000	11269000	17472000	7605400	8348200	6883900	13903000	9568200	15234000	9279800	12858000	10402000	15415000	8283500	8401100	7424000	13274000	77	77	76	75	76	77	76	77	77	76	61	61	61	61	61	61	61	61	61	61	65.4	66.3	6.1144e+10	3.275e+10	2.8395e+10	29	2108400000	1129300000	979120000	146				1578	3129;3130;3469;10207;11258;13832;29775;31724;31725;32400;41881;46722;50532;53338;54485;62581;71565;75306;77302;77303;77775;86175;88762;88763;90267;93552;93553;110654;113977;118800;163816;167164;170157;170158;170829;171972;171973;187094	True;True;True;True;True;True;True;True;True;True;True;True;True;True;True;True;True;True;True;True;True;True;True;True;True;True;True;True;True;True;True;True;True;True;True;True;True;True	3612;3613;4016;11757;11758;12992;16088;16089;34399;36596;36597;37366;37367;48291;54064;58346;61488;62807;72044;82548;86831;89063;89064;89598;89599;89600;99551;102661;102662;104372;104373;108082;108083;128289;128290;132353;137935;191913;196096;199602;199603;199604;200367;201699;201700;201701;218779	9481;9482;9483;9484;9485;9486;10660;10661;30438;30439;30440;30441;30442;30443;33585;33586;33587;33588;41559;41560;41561;41562;41563;41564;41565;41566;41567;41568;41569;41570;86275;86276;92014;92015;92016;92017;93887;93888;93889;93890;120910;120911;134773;134774;134775;145497;145498;153158;153159;156608;156609;156610;156611;182141;182142;182143;182144;182145;209196;209197;209198;209199;209200;220555;226204;226205;226206;226207;226208;226209;226210;226211;226212;227498;227499;227500;227501;227502;227503;227504;227505;227506;227507;227508;252655;252656;252657;252658;252659;261177;261178;261179;261180;261181;261182;261183;261184;265667;265668;265669;265670;274271;274272;274273;274274;274275;323602;323603;323604;323605;323606;323607;323608;323609;323610;323611;323612;323613;323614;323615;323616;323617;323618;333943;333944;333945;333946;347906;347907;487113;487114;487115;497860;497861;507060;507061;507062;507063;507064;507065;507066;507067;507068;507069;507070;507071;507072;507073;507074;507075;507076;507077;509026;509027;512514;512515;512516;512517;512518;512519;512520;512521;512522;512523;512524;512525;512526;555384;555385	13662;13663;13664;13665;13666;13667;15267;15268;42989;42990;42991;42992;42993;42994;42995;42996;42997;47332;47333;47334;47335;47336;58930;58931;58932;58933;58934;58935;58936;58937;58938;58939;58940;58941;58942;58943;58944;58945;58946;58947;58948;58949;58950;58951;120598;120599;120600;120601;129029;129030;129031;129032;131426;131427;131428;131429;169762;169763;189094;189095;189096;203990;203991;214326;214327;219519;219520;219521;219522;256110;256111;256112;256113;256114;256115;256116;256117;294141;294142;294143;294144;294145;294146;294147;310313;318196;318197;318198;318199;318200;318201;318202;318203;318204;318205;318206;318207;318208;320029;320030;320031;320032;320033;320034;320035;320036;320037;320038;320039;320040;355470;355471;355472;355473;355474;368242;368243;368244;368245;368246;368247;368248;368249;368250;368251;368252;368253;368254;368255;368256;374558;374559;374560;374561;386552;386553;386554;386555;386556;386557;455504;455505;455506;455507;455508;455509;455510;455511;455512;455513;455514;455515;455516;455517;455518;455519;455520;455521;455522;455523;455524;469694;469695;469696;469697;469698;469699;488347;488348;688813;688814;688815;688816;688817;688818;704507;704508;717237;717238;717239;717240;717241;717242;717243;717244;717245;717246;717247;717248;717249;717250;717251;717252;717253;717254;717255;717256;717257;717258;717259;717260;717261;717262;717263;717264;717265;717266;717267;719907;719908;725095;725096;725097;725098;725099;725100;725101;725102;725103;725104;725105;725106;725107;725108;725109;725110;725111;725112;784518;784519;784520;784521	13663;13667;15268;42992;47334;58930;120598;129029;129032;131429;169763;189094;203991;214326;219521;256115;294146;310313;318200;318202;320035;355472;368251;368255;374561;386553;386557;455509;469695;488347;688815;704507;717237;717261;719908;725095;725107;784519	5294;5295;5296;5297;5298;5299;5300;5301;5302;5303;5304	2286;2287;2288;2289;2290;2291;2292;2293;2294		83;168;191;203;232;244;385;445;478;540;556	59;84;149;201;290;345;497;498;538		-1
P08247	P08247	2	2	2	Synaptophysin	SYP	sp|P08247|SYPH_HUMAN Synaptophysin OS=Homo sapiens OX=9606 GN=SYP PE=1 SV=3	1	2	2	2	1	1	1	1	1	1	7	7	7	33.845	313	313	0.0076297	1.4359	25851.5258694636	251348.241658947	27235.1669179383	222624.189660822	29143.5094613395	238288.279210947	36975.6992732847	38847.2383424368	34742.5307520237	88858.3902798839	24865.6032576588	206364.907388912	24786.0976478236	203201.917172873	20303.822360642	205681.548329479	35365.9570117548	26900.8220590188	27197.8513285324	88858.3902798839	15634	138580	17411	149590	19889	161790	26738	36411	25878	74528	30192	267740	32017	265970	27785	280030	51606	52689	39813	156400	1	1	1	1	1	1	1	1	1	1	1	1	1	1	1	1	1	1	1	1	3.2	3.8	219860000	55368000	164490000	11	19987000	5033500	14954000	2				1579	95418;107576	True;True	110212;124066	279699;312820	394235;440071	394235;440071							-1
P08397	P08397	20	20	20	Porphobilinogen deaminase	HMBS	sp|P08397|HEM3_HUMAN Porphobilinogen deaminase OS=Homo sapiens OX=9606 GN=HMBS PE=1 SV=2	1	20	20	20	14	16	14	16	14	16	59.3	59.3	59.3	39.33	361	361	0	89.417	1436847.58214347	1797327.55512027	1482454.10980004	1854378.20494019	1510262.8497863	1798403.86432933	1469422.61771102	1447892.17352829	1379316.131395	1432535.58368097	1411910.05559674	1657755.40848275	1412912.73347865	1450120.31338259	1419855.51308268	1756449.06122875	1398449.42229097	1300706.68541023	1328154.89271632	1432535.58368097	1316600	1502600	1437000	1872700	1558200	1880600	1620700	1751300	1556800	1844800	1131400	1418800	1205600	1265600	1254600	1586800	1366800	1354200	1275400	1685800	10	10	10	10	10	10	10	10	10	10	11	11	11	11	11	11	11	11	11	11	41.3	51.5	6373600000	3721600000	2652100000	17	374920000	218920000	1.56e+08	21				1580	13926;25774;27377;40327;42859;42860;55077;56225;75387;77131;79634;83698;85012;113386;134263;134264;145839;157131;163008;173315	True;True;True;True;True;True;True;True;True;True;True;True;True;True;True;True;True;True;True;True	16212;29637;31547;46529;49498;49499;63470;64762;86925;88870;91755;96458;96459;98019;131687;155537;155538;169494;184031;190963;203218	41991;74381;79203;116815;116816;123559;123560;158200;158201;161715;220811;220812;220813;220814;225734;232632;232633;232634;244941;244942;244943;244944;249070;249071;332391;389266;389267;389268;389269;389270;389271;426458;426459;426460;466571;484513;516525;516526	59621;103987;110767;163968;163969;173240;173241;221586;221587;226628;310751;310752;310753;310754;310755;310756;310757;310758;310759;310760;310761;310762;310763;310764;317555;326902;326903;326904;344557;344558;344559;344560;344561;344562;344563;344564;344565;350480;350481;467660;543553;543554;543555;543556;543557;543558;543559;543560;597743;597744;597745;597746;659060;684965;730658;730659	59621;103987;110767;163969;173240;173241;221586;226628;310755;317555;326904;344561;350480;467660;543555;543557;597743;659060;684965;730658	5305;5306;5307;5308;5309		3898;31007	74;128;132;157;348		10;15	-1
P08473	P08473	18	18	18	Neprilysin	MME	sp|P08473|NEP_HUMAN Neprilysin OS=Homo sapiens OX=9606 GN=MME PE=1 SV=2	1	18	18	18	11	15	11	15	11	15	28.1	28.1	28.1	85.513	750	750	0	43.441	490575.47700223	237675.471161023	508820.042826457	231338.665703727	524343.483065638	224214.050323472	878841.31669666	841725.93656714	927560.196759332	553063.100569848	582269.436828654	202739.426849159	550502.550571093	215758.708937401	573250.587671848	208423.058536722	913807.560812817	984076.386400771	985510.130723578	553063.100569848	318670	140820	349580	166680	387320	175540	680440	695510	740120	510800	658070	244950	664670	263000	720090	287430	1249700	1377400	1330900	935190	11	11	11	11	11	11	11	11	11	11	14	14	14	14	14	14	14	14	14	14	17.1	23.1	950170000	371780000	578390000	40	23754000	9294600	14460000	25				1581	9862;16586;22636;31108;33267;72526;75786;76370;98291;99788;100432;118683;118718;144364;159411;159588;175525;183449	True;True;True;True;True;True;True;True;True;True;True;True;True;True;True;True;True;True	11285;19249;25974;35888;38350;83695;87372;88013;113358;115139;115862;137790;137836;167699;167700;186751;186966;205687;214671	29280;29281;50171;50172;65279;90032;90033;90034;96186;212229;212230;221941;221942;223459;287202;291439;293130;347500;347501;347678;421878;421879;421880;421881;473906;474470;474471;522815;545068	41471;41472;71495;71496;91152;126071;126072;126073;134391;298302;298303;312299;312300;314316;404787;410560;412842;487877;487878;488084;590997;590998;590999;591000;591001;591002;670121;670950;670951;739267;770224	41472;71496;91152;126071;134391;298302;312299;314316;404787;410560;412842;487877;488084;591001;670121;670951;739267;770224		2295	3899;3900		8	4;6	-1
P08559;P29803	P08559	30;7	30;7	30;7	Pyruvate dehydrogenase E1 component subunit alpha, somatic form, mitochondrial	PDHA1	sp|P08559|ODPA_HUMAN Pyruvate dehydrogenase E1 component subunit alpha, somatic form, mitochondrial OS=Homo sapiens OX=9606 GN=PDHA1 PE=1 SV=3	2	30	30	30	28	28	28	28	28	28	76.2	76.2	76.2	43.295	390	390;388	0	196.5	3640667.84333751	4595852.97102817	3643959.17741616	4789388.44293693	3560671.10297639	4473247.66294761	3433995.29396641	3616815.26674457	3568580.3189538	3722006.04016424	3542702.40649842	4609870.08281022	3573794.1881985	4121368.9810852	3541299.24909962	4445402.39949667	3701652.76770103	3684383.95496524	3620848.79680236	3722006.04016424	3085200	3553900	3271000	4469900	3403800	4333800	3510200	4049100	3716400	4429300	3069400	4266000	3295400	3878900	3388500	4365800	3907400	4120500	3756500	4743900	38	38	38	38	38	38	38	38	38	38	36	36	36	36	36	36	36	36	36	36	74.4	73.8	4.321e+10	2.2229e+10	2.0981e+10	22	1964100000	1010400000	953700000	80				1582	254;255;2918;6501;33343;38194;38500;38501;49320;56370;56371;58603;59187;59882;63583;92020;100181;108355;111507;113451;113800;134909;137347;143076;143077;165961;170846;176083;185072;185278	True;True;True;True;True;True;True;True;True;True;True;True;True;True;True;True;True;True;True;True;True;True;True;True;True;True;True;True;True;True	295;296;3355;7491;38436;44097;44438;44439;57003;64931;64932;67474;68129;68975;68976;68977;73271;73272;106351;115588;125131;129460;129461;131758;132153;156284;159112;166072;166073;166074;166075;194576;200392;206315;216468;216469;216470;216700;216701;216702;216703;216704;216705	776;777;778;779;780;781;8806;8807;8808;8809;8810;8811;19555;19556;19557;19558;96374;96375;96376;110723;110724;110725;111435;111436;111437;111438;142029;142030;142031;162150;162151;162152;162153;162154;168657;168658;168659;170643;173519;173520;173521;173522;173523;173524;185184;185185;185186;185187;185188;185189;270244;270245;270246;292502;292503;292504;292505;315585;315586;326570;326571;326572;326573;326574;326575;332554;332555;333479;333480;333481;391256;391257;391258;398851;398852;398853;417625;417626;417627;417628;417629;417630;417631;417632;417633;417634;417635;417636;417637;417638;417639;417640;417641;493918;493919;493920;493921;509134;509135;509136;524318;549512;549513;549514;549515;549516;549517;549518;549519;549520;550092;550093;550094;550095;550096;550097;550098;550099;550100;550101;550102;550103;550104;550105;550106;550107;550108;550109;550110;550111;550112;550113;550114;550115;550116;550117;550118;550119;550120;550121;550122;550123;550124;550125	1118;1119;1120;1121;1122;1123;1124;12673;12674;12675;12676;12677;12678;12679;12680;12681;12682;12683;12684;12685;28081;28082;28083;28084;28085;28086;134620;134621;134622;155116;155117;155118;155119;156022;156023;156024;156025;199202;199203;199204;227193;227194;227195;227196;227197;227198;227199;227200;236186;236187;236188;236189;236190;239119;243328;243329;243330;243331;243332;243333;260304;260305;260306;260307;260308;260309;380873;380874;380875;380876;380877;380878;411919;411920;411921;411922;411923;411924;411925;444036;444037;459764;459765;459766;459767;459768;459769;467860;467861;469069;469070;469071;546349;546350;546351;546352;557195;557196;557197;557198;557199;557200;557201;584977;584978;584979;584980;584981;584982;584983;584984;584985;584986;584987;584988;584989;584990;584991;584992;584993;584994;584995;584996;584997;584998;584999;585000;585001;585002;585003;585004;585005;585006;585007;585008;585009;698820;698821;698822;698823;720181;720182;720183;741372;776423;776424;776425;776426;776427;776428;776429;776430;776431;776432;776433;776434;776435;777210;777211;777212;777213;777214;777215;777216;777217;777218;777219;777220;777221;777222;777223;777224;777225;777226;777227;777228;777229;777230;777231;777232;777233;777234;777235;777236;777237;777238;777239;777240;777241;777242;777243;777244;777245;777246;777247;777248;777249;777250;777251;777252;777253;777254;777255;777256;777257;777258;777259;777260;777261;777262;777263;777264;777265;777266;777267;777268	1120;1122;12673;28083;134620;155117;156024;156025;199202;227193;227194;236188;239119;243328;260304;380874;411922;444036;459769;467860;469070;546349;557195;584977;584991;698822;720183;741372;776433;777262	5310;5311;5312;5313;5314;5315;5316	2296;2297;2298;2299;2300;2301;2302;2303	3901;3902;3903;3904;31008	63;77;83;147;244;321;385	74;153;155;229;282;294;318;324	231;232;293;295;300	-1;-1
P08574	P08574	16	16	16	Cytochrome c1, heme protein, mitochondrial	CYC1	sp|P08574|CY1_HUMAN Cytochrome c1, heme protein, mitochondrial OS=Homo sapiens OX=9606 GN=CYC1 PE=1 SV=3	1	16	16	16	15	13	15	13	15	13	44.9	44.9	44.9	35.422	325	325	0	95.039	1575743.53753222	2320093.27536744	1664009.75130498	2339239.93189641	1617570.52405065	2242901.45786148	2081160.76430856	1913422.61441543	2087996.65193528	1955166.83675383	1663323.58701144	2297309.39136477	1705747.65066278	2361140.90587058	1792403.97065311	2261046.65600224	2139795.06293323	2070329.76882639	2171210.55044525	1955166.83675383	1377700	1850400	1536800	2256400	1603100	2241100	2177500	2205100	2244900	2400500	1397100	2062000	1524100	2133100	1662000	2165600	2184100	2233300	2181700	2419300	18	18	19	18	18	18	18	18	18	18	22	22	22	22	22	22	22	22	22	22	42.5	42.8	1.4226e+10	7324600000	6901100000	17	836810000	430860000	405950000	48				1583	1272;29870;39849;39850;62101;62102;69244;69972;70537;84942;93187;121067;123264;135026;181946;183115	True;True;True;True;True;True;True;True;True;True;True;True;True;True;True;True	1460;34506;45983;45984;45985;45986;71480;71481;79921;80749;81368;97931;107680;140526;142994;156418;213052;214317	3853;3854;3855;3856;86526;86527;115537;115538;115539;115540;115541;115542;115543;115544;115545;115546;115547;115548;115549;115550;115551;180632;180633;180634;180635;180636;180637;202607;202608;202609;204759;204760;204761;204762;206226;206227;206228;248879;273226;354519;360009;360010;391667;391668;541532;541533;541534;544333;544334	5407;5408;5409;5410;5411;5412;120975;120976;162114;162115;162116;162117;162118;162119;162120;162121;162122;162123;162124;162125;162126;162127;162128;162129;162130;253788;253789;253790;253791;253792;253793;253794;285213;285214;285215;285216;288232;288233;288234;288235;288236;288237;290124;290125;290126;350214;385016;497668;505335;505336;546934;546935;546936;765710;765711;765712;769334;769335;769336;769337	5411;120976;162114;162121;253792;253793;285213;288234;290126;350214;385016;497668;505336;546936;765712;769334	5317;5318;5319;5320	2304;2305		170;310;315;318	164;166		-1
P08579	P08579	19	19	16	U2 small nuclear ribonucleoprotein B	SNRPB2	sp|P08579|RU2B_HUMAN U2 small nuclear ribonucleoprotein B OS=Homo sapiens OX=9606 GN=SNRPB2 PE=1 SV=1	1	19	19	16	12	16	12	16	11	14	54.7	54.7	53.8	25.486	225	225	0	135.11	2784420.09474683	2762716.8042204	2869066.70527416	2869821.3971265	2615350.60747406	2504462.03965509	2674516.95293882	2563870.82142369	2731974.89052903	2381144.04692926	2352914.15621912	2391126.30470955	2254080.26828602	2380983.33401993	2344447.12040674	2388334.30340884	2467664.10698999	2320071.33884733	2428025.89256255	2381144.04692926	1219600	1104100	1328600	1384000	1297500	1262800	1410200	1468700	1471000	1468000	3943800	4283200	4033300	4303700	4331500	4563600	5039700	4995300	4873300	5870300	24	24	24	24	24	24	24	24	23	24	34	34	34	34	33	34	35	34	34	35	46.2	53.8	5.0103e+10	2.2443e+10	2.766e+10	10	5010300000	2244300000	2.766e+09	78				1584	20153;20154;40673;64036;64037;66203;68498;79701;81042;81043;107846;107847;122122;128391;128392;159304;159305;168073;168074	True;True;True;True;True;True;True;True;True;True;True;True;True;True;True;True;True;True;True	23147;23148;46930;73821;73822;76476;79090;91826;93365;93366;93367;124410;124411;124412;141721;148796;148797;186617;186618;197173;197174;197175	58464;58465;58466;117779;117780;117781;186786;186787;186788;186789;186790;186791;186792;186793;186794;186795;186796;186797;186798;193854;193855;193856;200616;200617;200618;200619;200620;232792;236526;236527;236528;236529;236530;236531;313618;313619;313620;313621;313622;313623;313624;313625;313626;313627;313628;313629;313630;313631;313632;313633;313634;313635;313636;313637;357260;373540;373541;373542;373543;373544;373545;373546;473541;473542;473543;500622;500623;500624;500625;500626;500627;500628;500629;500630	82061;82062;82063;165295;165296;165297;165298;165299;263147;263148;263149;263150;263151;263152;263153;263154;263155;263156;263157;263158;263159;263160;263161;263162;263163;263164;263165;263166;263167;263168;263169;263170;263171;263172;263173;273677;273678;273679;273680;273681;282569;282570;282571;282572;282573;327088;332263;332264;332265;332266;332267;332268;332269;332270;332271;332272;332273;441111;441112;441113;441114;441115;441116;441117;441118;441119;441120;441121;441122;441123;441124;441125;441126;441127;441128;441129;441130;441131;501476;501477;522980;522981;522982;522983;522984;522985;522986;522987;522988;522989;522990;522991;669558;669559;669560;708441;708442;708443;708444;708445;708446;708447;708448;708449;708450;708451	82061;82062;165297;263170;263172;273680;282571;327088;332264;332272;441121;501477;522981;522991;669559;669560;708441;708448	5321;5322;5323;5324;5325;5326;5327;5328	2306;2307;2308;2309		57;77;85;93;101;122;211;219	1;14;79;218		-1
P08581	P08581	6	5	5	Hepatocyte growth factor receptor	MET	sp|P08581|MET_HUMAN Hepatocyte growth factor receptor OS=Homo sapiens OX=9606 GN=MET PE=1 SV=4	1	6	5	5	4	5	3	5	3	5	5.2	4.6	4.6	155.54	1390	1390	0	36.383	45913.104053682	58168.9299039961	41690.0280869475	49767.690772751	47091.3856151562	49257.9832444951	43844.2356540156	46502.7531148293	60476.6180975631	43462.3579353251	37522.8704370965	49801.1780042831	37070.4787550903	47870.475298062	37233.0420679902	50008.6911097535	37778.4171029658	44130.4865999997	43644.0412785299	43462.3579353251	17072	19725	16524	20617	19626	20949	19808	22682	27490	22752	74065	105030	77968	102140	81082	112140	91199	112130	102770	126280	2	2	2	2	2	2	2	2	2	2	5	5	5	5	5	5	5	5	5	5	3.8	4.6	102150000	17374000	84774000	67	1524600	259310	1265300	7				1585	4664;52957;113357;156966;161294;169417	True;True;True;True;True;False	5393;61058;131658;183816;183817;188969;198736	13917;152072;332334;332335;466000;466001;479379;479380;479381;504675	19789;212828;467592;467593;658240;658241;677895;677896;677897;713979	19789;212828;467592;658241;677897;713979		2310	3905		995	990	-1
P08582	P08582	15	15	15	Melanotransferrin	MFI2	sp|P08582|TRFM_HUMAN Melanotransferrin OS=Homo sapiens OX=9606 GN=MELTF PE=1 SV=2	1	15	15	15	9	8	9	8	9	8	26.3	26.3	26.3	80.214	738	738	0	25.823	178567.359798875	376399.177540884	165942.780239886	375972.592377426	168820.737584621	362468.436596082	378310.53288605	351799.438172678	403354.064749974	288078.397580767	163935.244575809	341237.266996508	163987.531520895	260247.637473095	171898.791935311	296390.385085867	301431.16935256	311793.765688283	336630.11872941	288078.397580767	127190	244650	125740	295760	138000	295660	320010	327560	352950	289860	168940	375420	180000	294990	197280	347050	375490	410700	414130	437600	9	9	9	9	9	9	9	9	9	9	7	7	7	7	7	7	7	7	7	7	15.7	15.2	540210000	342770000	197450000	42	12862000	8161100	4701200	17				1586	3018;15822;17980;19407;31793;57526;71960;79097;96639;104146;108660;130688;142371;143609;153886	True;True;True;True;True;True;True;True;True;True;True;True;True;True;True	3479;18393;20760;22314;36672;66244;83056;91163;111560;120152;125561;151461;165212;166770;179847	9121;47796;53516;56700;92189;165568;210518;231198;282968;303288;303289;316997;379572;415481;419505;419506;454865	13129;67828;75953;79944;129238;231887;295893;295894;325035;398948;426808;426809;446482;530854;582054;587768;587769;641548	13129;67828;75953;79944;129238;231887;295893;325035;398948;426809;446482;530854;582054;587769;641548							-1
P08621	P08621	36	36	36	U1 small nuclear ribonucleoprotein 70 kDa	SNRNP70	sp|P08621|RU17_HUMAN U1 small nuclear ribonucleoprotein 70 kDa OS=Homo sapiens OX=9606 GN=SNRNP70 PE=1 SV=2	1	36	36	36	30	35	30	35	30	35	61.8	61.8	61.8	51.556	437	437	0	323.31	5750934.35900646	6157321.48414334	5601442.82796425	6334232.85432673	5443580.40053914	5767590.5256713	5676189.61195173	5657991.74271522	5900474.17952619	5232420.91810322	5025473.27366464	5592810.67860196	5307188.28722795	5482923.56423416	5256230.57140814	5846780.82429857	5421507.52353744	5415358.6691133	5505889.84839668	5232420.91810322	2753500	2690200	2844900	3342400	2944500	3170900	3271500	3547800	3472100	3527200	7706900	9162800	8641900	9078400	8899300	10185000	10138000	10666000	10100000	11814000	37	37	37	37	37	37	37	37	37	37	47	47	47	47	47	47	47	47	47	47	58.1	61.3	5.7143e+10	2.9606e+10	2.7537e+10	17	3361300000	1741600000	1619800000	84				1587	20239;21289;26304;26305;26306;26426;27040;27041;35108;36001;36002;59386;59387;59407;67620;69571;94253;100410;111634;111635;121149;129906;129907;134991;135035;135862;136708;138829;140533;152825;176305;177175;177176;177177;183991;183992	True;True;True;True;True;True;True;True;True;True;True;True;True;True;True;True;True;True;True;True;True;True;True;True;True;True;True;True;True;True;True;True;True;True;True;True	23248;24461;24462;30265;30266;30267;30268;30269;30447;30448;31158;31159;40487;40488;41545;41546;68359;68360;68361;68362;68363;68384;68385;78121;80304;108881;115840;129641;129642;129643;140615;150584;150585;156376;156428;157421;157422;158381;160879;162965;178453;206577;207627;207628;207629;215268;215269	58712;61764;61765;61766;75994;75995;75996;75997;75998;75999;76000;76001;76002;76003;76004;76449;76450;76451;76452;76453;76454;76455;78338;78339;78340;78341;78342;78343;78344;78345;78346;78347;78348;78349;78350;78351;101734;101735;104364;104365;104366;104367;104368;104369;104370;104371;104372;104373;104374;171291;171292;171293;171294;171295;171296;171297;171298;171299;171300;171301;171302;171303;171304;171305;171306;171307;171308;171309;171310;171311;171312;171313;171314;171315;171316;171317;171318;171319;171320;171321;171322;171323;171324;171325;171326;171327;171328;171329;171330;171331;171379;171380;171381;171382;171383;171384;171385;171386;171387;171388;171389;171390;171391;171392;171393;171394;171395;171396;198038;198039;198040;198041;198042;198043;198044;198045;198046;198047;198048;198049;203652;203653;203654;203655;203656;203657;203658;276368;293069;293070;293071;293072;293073;293074;327071;327072;327073;327074;327075;327076;327077;327078;327079;327080;327081;327082;327083;327084;327085;327086;327087;354717;354718;377561;377562;377563;377564;391506;391507;391508;391694;391695;394562;394563;394564;396988;396989;396990;396991;403602;403603;409498;450875;450876;450877;450878;450879;450880;524970;527692;527693;527694;527695;527696;527697;527698;527699;527700;546567;546568;546569;546570;546571;546572;546573;546574;546575	82386;82387;86455;86456;86457;106304;106305;106306;106307;106308;106309;106310;106311;106312;106313;106314;106315;106962;106963;106964;106965;106966;106967;106968;109624;109625;109626;109627;109628;109629;109630;109631;109632;109633;109634;109635;109636;109637;109638;109639;109640;109641;109642;109643;109644;109645;109646;109647;109648;109649;109650;109651;142834;142835;142836;146577;146578;146579;146580;146581;146582;146583;146584;146585;146586;146587;146588;240050;240051;240052;240053;240054;240055;240056;240057;240058;240059;240060;240061;240062;240063;240064;240065;240066;240067;240068;240069;240070;240071;240072;240073;240074;240075;240076;240077;240078;240079;240080;240081;240082;240083;240084;240085;240086;240087;240088;240089;240090;240091;240092;240093;240094;240095;240096;240097;240098;240099;240100;240101;240102;240103;240104;240105;240106;240107;240108;240109;240110;240111;240112;240113;240114;240115;240116;240117;240118;240119;240120;240121;240122;240123;240124;240125;240126;240127;240128;240129;240130;240131;240132;240188;240189;240190;240191;240192;240193;240194;240195;240196;240197;240198;240199;240200;240201;240202;240203;240204;240205;240206;240207;240208;240209;240210;240211;240212;240213;240214;240215;240216;240217;240218;240219;240220;240221;240222;240223;240224;240225;240226;240227;279261;279262;279263;279264;279265;279266;279267;279268;279269;279270;279271;279272;279273;279274;279275;286728;286729;286730;286731;286732;286733;286734;286735;286736;286737;389450;412730;412731;412732;412733;412734;412735;412736;412737;412738;412739;412740;412741;412742;412743;412744;412745;412746;412747;412748;412749;412750;412751;412752;460431;460432;460433;460434;460435;460436;460437;460438;460439;460440;460441;460442;460443;460444;460445;460446;460447;460448;460449;460450;460451;497990;497991;497992;497993;497994;497995;528383;528384;528385;528386;528387;546704;546705;546706;546976;546977;551085;551086;551087;554442;554443;554444;554445;564061;564062;572747;635254;635255;635256;635257;635258;635259;742282;745978;745979;745980;745981;745982;745983;745984;745985;745986;745987;745988;772311;772312;772313;772314;772315;772316;772317;772318;772319;772320;772321;772322;772323;772324;772325;772326;772327;772328;772329;772330;772331;772332	82387;86456;106304;106307;106315;106963;109624;109637;142836;146579;146585;240106;240131;240194;279274;286734;389450;412739;460434;460450;497991;528385;528386;546704;546977;551086;554445;564062;572747;635257;742282;745981;745984;745988;772319;772332	5329;5330;5331;5332;5333;5334;5335;5336	2311;2312;2313;2314;2315	3906;3907;3908;3909;3910;3911;31009	27;32;87;103;118;130;162;346	88;157;316;415;432	216;217;226;268;320;385;410	-1
P08648	P08648	11	11	11	Integrin alpha-5;Integrin alpha-5 heavy chain;Integrin alpha-5 light chain	ITGA5	sp|P08648|ITA5_HUMAN Integrin alpha-5 OS=Homo sapiens OX=9606 GN=ITGA5 PE=1 SV=2	1	11	11	11	10	7	10	7	10	7	16.3	16.3	16.3	114.54	1049	1049	0	57.59	156019.516648355	213015.52549746	153484.504358848	220369.491957597	160439.210459196	212795.360214212	193436.798525679	197508.083150502	213887.3542825	196587.972701356	177344.130754309	225835.269145052	178701.96242622	194212.424283369	163958.836723983	232823.599640486	210645.928975986	219993.487222434	212043.932035389	196587.972701356	219780	273820	229330	342170	255110	343050	327220	365560	369790	389200	92428	125700	99085	110390	95072	137340	133190	146930	132240	151140	9	9	9	9	9	9	9	9	9	9	6	6	6	6	6	6	6	6	6	6	14.2	11.1	760210000	504240000	255970000	40	19005000	12606000	6399200	15				1588	5371;6515;24948;37937;97396;131882;142782;149184;153345;179603;181842	True;True;True;True;True;True;True;True;True;True;True	6165;7507;28684;43807;112393;112394;152835;165706;173549;179187;210437;212938	15839;19625;72035;110040;110041;284887;284888;284889;284890;284891;382953;416757;437182;437183;453250;453251;534674;534675;541266;541267	22332;28168;100669;154183;154184;401545;401546;401547;401548;401549;401550;535495;583784;613437;613438;639428;639429;756114;756115;765367;765368	22332;28168;100669;154184;401548;535495;583784;613438;639428;756114;765368			3912;3913			127;128	-1
P08651	P08651	22	22	20	Nuclear factor 1 C-type	NFIC	sp|P08651|NFIC_HUMAN Nuclear factor 1 C-type OS=Homo sapiens OX=9606 GN=NFIC PE=1 SV=2	1	22	22	20	20	19	20	19	18	18	50	50	45.5	55.674	508	508	0	323.31	879556.870544828	754446.935189878	851243.730729842	689043.820137811	864247.578186864	668437.581335271	1103028.56337857	1065387.70412635	1089159.24104948	845369.612871288	833679.967866549	712302.584556111	811835.958278231	731129.213915332	853354.438612229	745157.077127318	988044.358369594	1079081.5270373	964450.638954422	845369.612871288	769820	602240	790800	669660	855850	677840	1155500	1203300	1173000	1046000	699200	638490	726270	660510	789770	718090	1007200	1143800	968740	1049500	17	17	17	17	17	17	17	17	17	17	10	10	10	10	10	10	10	10	10	10	50	41.1	3367200000	1679500000	1687700000	26	129510000	64598000	64911000	29				1589	1426;4556;10911;19895;21708;33307;33308;44794;60849;82540;87819;103863;119910;119911;120583;146061;150931;159991;163522;163523;165346;187032	True;True;True;True;True;True;True;True;True;True;True;True;True;True;True;True;True;True;True;True;True;True	1628;5281;12579;22861;24926;38394;38395;51760;51761;70077;95043;101472;101473;101474;101475;101476;101477;119801;139206;139207;139208;139984;139985;169774;169775;169776;169777;169778;175871;175872;175873;175874;187444;187445;187446;187447;191557;191558;191559;193848;218707	4272;13693;13694;32463;32464;57818;57819;62931;62932;96276;96277;96278;128677;128678;128679;128680;128681;128682;176386;176387;240908;240909;240910;258118;258119;258120;258121;258122;258123;258124;258125;258126;258127;258128;258129;258130;258131;302304;302305;302306;302307;351129;351130;351131;351132;351133;351134;351135;351136;351137;351138;353040;353041;353042;353043;353044;353045;427216;427217;427218;427219;427220;427221;427222;427223;427224;427225;427226;427227;427228;427229;427230;427231;443328;443329;443330;443331;443332;443333;443334;443335;443336;443337;443338;443339;443340;443341;443342;443343;443344;443345;443346;443347;443348;443349;443350;443351;443352;443353;443354;443355;443356;475641;475642;475643;475644;475645;486050;486051;486052;486053;486054;486055;486056;486057;486058;486059;486060;486061;486062;486063;486064;492126;492127;555196;555197	6023;6024;19522;19523;19524;45643;45644;81251;81252;88104;88105;134500;134501;134502;134503;180100;180101;180102;180103;180104;180105;247237;247238;247239;338384;338385;338386;338387;363695;363696;363697;363698;363699;363700;363701;363702;363703;363704;363705;363706;363707;363708;363709;363710;363711;363712;363713;363714;363715;363716;363717;425243;425244;425245;425246;425247;492554;492555;492556;492557;492558;492559;492560;492561;492562;492563;492564;492565;492566;492567;492568;492569;495245;495246;495247;495248;495249;495250;495251;495252;495253;495254;495255;495256;495257;495258;495259;495260;495261;495262;495263;495264;598769;598770;598771;598772;598773;598774;598775;598776;598777;598778;598779;598780;598781;598782;598783;598784;598785;598786;598787;598788;598789;598790;598791;598792;598793;598794;598795;598796;598797;598798;598799;598800;598801;622928;622929;622930;622931;622932;622933;622934;622935;622936;622937;622938;622939;622940;622941;622942;622943;622944;622945;622946;622947;622948;622949;622950;622951;622952;622953;622954;622955;622956;622957;622958;622959;622960;622961;622962;622963;622964;622965;622966;622967;622968;622969;622970;622971;622972;622973;622974;622975;622976;622977;622978;622979;622980;622981;622982;622983;622984;622985;622986;622987;622988;622989;622990;622991;672505;672506;672507;672508;672509;672510;672511;672512;672513;687112;687113;687114;687115;687116;687117;687118;687119;687120;687121;687122;687123;687124;687125;687126;687127;687128;696322;696323;784247;784248;784249	6024;19524;45643;81251;88104;134500;134502;180102;247239;338387;363710;425245;492558;492569;495256;598776;622958;672510;687116;687120;696323;784247	5337;5338;5339	2316;2317;2318	3914;3915;3916;3917;3918;3919;3920;3921;3922;3923;3924;3925;3926;3927;3928;3929;3930;31010;31011;31012;35818;35819	99;280;326	287;317;330	194;276;277;293;294;299;300;301;302;304;305;322;323;333;337;339;343;470;472;473;475;477	-1
P08670;P14136;P12036;Q8N1N4;CON__sp|Q8N1N4|K2C78_HUMAN	P08670	67;2;1;1;1	67;2;1;1;1	57;1;0;0;0	Vimentin	VIM	sp|P08670|VIME_HUMAN Vimentin OS=Homo sapiens OX=9606 GN=VIM PE=1 SV=4	5	67	67	57	61	61	61	61	51	52	84.5	84.5	75.5	53.651	466	466;432;1026;520;520	0	323.31	32776176.7712551	38806903.8174327	33593329.4930979	38233247.2765679	32177827.563625	37046832.6288954	23056614.0994057	22087487.1015105	24083416.4451145	30012914.7801347	33216555.0966614	37282616.720339	33231662.0410465	39523241.9210653	34027343.8719004	35939777.7440868	24129234.4412061	24876433.308545	24040598.385055	30012914.7801347	23503000	25384000	25482000	30279000	25955000	30208000	20139000	21347000	21219000	30057000	34012000	40803000	36238000	43422000	38224000	41890000	30473000	33270000	29464000	45055000	131	134	132	134	136	135	134	133	135	137	241	248	244	252	248	251	242	239	242	253	84.5	82.6	7.6512e+11	3.4813e+11	4.1698e+11	34	2.2503e+10	1.0239e+10	1.2264e+10	450				1590	23099;26601;34075;39477;39478;42008;47067;47068;49176;49380;49577;49578;52220;52221;66416;77497;77498;80299;85471;88187;88188;94040;97281;98399;101100;101101;101253;101254;102513;102741;107429;107430;108686;108687;115997;115998;124702;125443;125444;130580;130581;131924;131925;132273;132274;137354;138933;138934;138955;138956;140031;147547;149668;152944;155087;156996;156997;157773;163316;164254;168085;169193;169194;171841;172111;172112;172210	True;True;True;True;True;True;True;True;True;True;True;True;True;True;True;True;True;True;True;True;True;True;True;True;True;True;True;True;True;True;True;True;True;True;True;True;True;True;True;True;True;True;True;True;True;True;True;True;True;True;True;True;True;True;True;True;True;True;True;True;True;True;True;True;True;True;True	26529;26530;30640;30641;39289;45538;45539;45540;48459;48460;54449;54450;54451;54452;54453;56850;57068;57284;57285;60207;60208;76728;76729;89279;89280;92514;98636;101925;101926;108633;108634;112267;113476;116617;116618;116619;116793;116794;116795;116796;118213;118214;118476;123868;123869;123870;125595;125596;125597;125598;125599;125600;134617;134618;144620;145469;145470;151339;151340;152884;152885;153267;153268;153269;159119;161011;161012;161033;161034;162387;171592;174179;174180;174181;178606;178607;178608;181498;183858;183859;183860;183861;183862;184795;184796;191307;192445;197187;198477;198478;198479;201537;201874;201875;201876;201997;201998	66818;66819;66820;66821;66822;66823;66824;66825;66826;66827;66828;66829;66830;66831;66832;66833;66834;66835;66836;66837;66838;66839;76878;76879;76880;76881;76882;76883;76884;76885;98432;98433;98434;98435;98436;98437;98438;98439;98440;98441;98442;98443;98444;114353;114354;114355;114356;114357;114358;114359;114360;114361;114362;121269;121270;121271;121272;121273;121274;121275;121276;121277;121278;121279;121280;121281;121282;121283;121284;121285;121286;121287;121288;121289;121290;121291;121292;121293;121294;121295;121296;121297;121298;121299;121300;121301;121302;121303;121304;121305;121306;121307;121308;135595;135596;135597;135598;135599;135600;135601;135602;135603;135604;135605;135606;135607;135608;135609;135610;135611;135612;135613;135614;135615;135616;135617;135618;135619;135620;135621;135622;135623;135624;135625;141659;141660;141661;141662;141663;141664;141665;141666;141667;141668;141669;141670;141671;142222;142223;142224;142225;142226;142227;142228;142229;142230;142768;142769;142770;142771;142772;149930;149931;149932;149933;149934;149935;149936;194483;194484;194485;194486;194487;194488;194489;194490;226777;226778;226779;226780;226781;226782;226783;226784;226785;226786;226787;226788;226789;226790;226791;226792;226793;234400;234401;234402;234403;234404;234405;234406;234407;234408;234409;234410;234411;234412;234413;234414;234415;234416;234417;250518;250519;250520;250521;250522;259377;259378;259379;259380;259381;259382;259383;259384;259385;259386;259387;259388;259389;259390;259391;259392;259393;259394;259395;259396;259397;259398;259399;259400;259401;259402;259403;259404;275707;275708;275709;275710;275711;275712;275713;275714;275715;275716;275717;275718;275719;284624;284625;284626;284627;287509;287510;287511;287512;287513;295078;295079;295080;295081;295082;295083;295084;295085;295086;295087;295088;295089;295090;295091;295092;295093;295094;295095;295096;295490;295491;295492;295493;295494;295495;295496;295497;295498;295499;295500;295501;295502;295503;295504;295505;295506;295507;295508;295509;295510;295511;295512;295513;295514;295515;295516;295517;295518;298702;298703;298704;299262;299263;299264;299265;299266;312286;312287;312288;312289;312290;312291;312292;312293;312294;312295;312296;312297;312298;312299;312300;312301;312302;312303;317058;317059;317060;317061;317062;317063;317064;317065;317066;317067;317068;317069;317070;317071;317072;317073;317074;317075;317076;339570;339571;339572;339573;339574;339575;339576;339577;339578;339579;339580;339581;339582;363643;363644;365553;365554;365555;379284;379285;379286;379287;379288;379289;379290;379291;379292;379293;383044;383045;383046;383047;383048;383049;383050;383051;383052;383053;383054;383055;383905;383906;383907;383908;383909;383910;383911;383912;383913;383914;383915;383916;383917;383918;383919;383920;398862;404023;404024;404025;404026;404071;404072;408032;408033;408034;408035;408036;408037;432138;432139;432140;432141;432142;432143;439044;439045;439046;439047;439048;439049;439050;439051;439052;439053;439054;439055;439056;439057;439058;439059;439060;439061;439062;439063;439064;439065;439066;439067;439068;439069;439070;439071;439072;439073;439074;439075;439076;439077;439078;439079;439080;439081;451249;451250;451251;451252;451253;451254;451255;451256;451257;451258;451259;451260;451261;451262;459718;466094;466095;466096;466097;466098;466099;466100;466101;466102;466103;466104;466105;466106;466107;466108;466109;468584;468585;468586;468587;468588;468589;485451;485452;485453;485454;485455;485456;488376;488377;488378;488379;488380;500651;500652;500653;500654;504016;504017;504018;504019;504020;504021;504022;504023;504024;504025;504026;504027;504028;504029;512018;512019;512020;512021;512022;512023;512024;512025;512942;512943;512944;512945;512946;512947;512948;512949;512950;513263;513264;513265	93396;93397;93398;93399;93400;93401;93402;93403;93404;93405;93406;93407;93408;93409;93410;93411;93412;93413;93414;93415;93416;93417;93418;93419;93420;93421;93422;93423;93424;93425;93426;107484;107485;107486;107487;107488;107489;107490;107491;137341;137342;137343;137344;137345;137346;137347;137348;137349;137350;137351;137352;137353;137354;137355;137356;137357;137358;137359;137360;137361;160309;160310;160311;160312;160313;160314;160315;160316;160317;160318;160319;160320;170245;170246;170247;170248;170249;170250;170251;170252;170253;170254;170255;170256;170257;170258;170259;170260;170261;170262;170263;170264;170265;170266;170267;170268;170269;170270;170271;170272;170273;170274;170275;170276;170277;170278;170279;170280;170281;170282;170283;170284;170285;170286;170287;170288;170289;170290;170291;170292;170293;170294;170295;170296;170297;170298;170299;170300;170301;170302;170303;170304;170305;170306;170307;170308;170309;170310;170311;170312;170313;170314;170315;170316;190116;190117;190118;190119;190120;190121;190122;190123;190124;190125;190126;190127;190128;190129;190130;190131;190132;190133;190134;190135;190136;190137;190138;190139;190140;190141;190142;190143;190144;190145;190146;190147;190148;190149;190150;190151;190152;190153;190154;190155;190156;190157;190158;190159;190160;190161;190162;190163;190164;190165;190166;190167;190168;190169;190170;190171;190172;190173;190174;190175;190176;190177;190178;190179;190180;198755;198756;198757;198758;198759;198760;198761;198762;198763;198764;198765;198766;198767;198768;198769;198770;198771;199444;199445;199446;199447;199448;199449;199450;199451;199452;199453;200181;200182;200183;200184;200185;200186;200187;200188;200189;200190;200191;200192;200193;209973;209974;209975;209976;209977;209978;209979;274529;274530;274531;274532;274533;274534;274535;274536;274537;274538;274539;274540;319061;319062;319063;319064;319065;319066;319067;319068;319069;319070;319071;319072;319073;319074;319075;319076;319077;319078;319079;319080;319081;319082;319083;319084;319085;319086;319087;319088;319089;319090;319091;319092;319093;319094;319095;319096;319097;329251;329252;329253;329254;329255;329256;329257;329258;329259;329260;329261;329262;329263;329264;329265;329266;329267;329268;329269;329270;329271;329272;329273;329274;329275;329276;329277;329278;329279;329280;329281;329282;329283;329284;329285;329286;329287;329288;329289;329290;329291;329292;329293;329294;329295;329296;329297;329298;352473;352474;352475;352476;352477;352478;352479;352480;365685;365686;365687;365688;365689;365690;365691;365692;365693;365694;365695;365696;365697;365698;365699;365700;365701;365702;365703;365704;365705;365706;365707;365708;365709;365710;365711;365712;365713;365714;365715;365716;365717;365718;365719;365720;365721;365722;365723;365724;365725;365726;365727;365728;365729;365730;388578;388579;388580;388581;388582;388583;388584;388585;388586;388587;388588;388589;388590;388591;388592;388593;388594;388595;388596;388597;388598;388599;388600;388601;388602;388603;388604;401234;401235;401236;401237;401238;401239;405359;405360;405361;405362;405363;405364;405365;405366;405367;405368;405369;405370;405371;405372;405373;405374;405375;405376;405377;415710;415711;415712;415713;415714;415715;415716;415717;415718;415719;415720;415721;415722;415723;415724;415725;415726;415727;415728;415729;415730;415731;415732;415733;415734;415735;416248;416249;416250;416251;416252;416253;416254;416255;416256;416257;416258;416259;416260;416261;416262;416263;416264;416265;416266;416267;416268;416269;416270;416271;416272;416273;416274;416275;416276;416277;416278;420414;420415;420416;421145;421146;421147;421148;421149;421150;421151;421152;421153;439123;439124;439125;439126;439127;439128;439129;439130;439131;439132;439133;439134;439135;439136;439137;439138;439139;439140;439141;439142;439143;446552;446553;446554;446555;446556;446557;446558;446559;446560;446561;446562;446563;446564;446565;446566;446567;446568;446569;446570;446571;446572;446573;446574;477126;477127;477128;477129;477130;477131;477132;477133;477134;477135;477136;477137;477138;477139;477140;477141;477142;477143;477144;477145;477146;477147;477148;477149;477150;477151;509965;509966;509967;509968;509969;509970;512455;512456;512457;530508;530509;530510;530511;530512;530513;530514;530515;530516;530517;530518;530519;535589;535590;535591;535592;535593;535594;535595;535596;535597;535598;535599;535600;535601;535602;535603;535604;535605;535606;535607;535608;535609;535610;536611;536612;536613;536614;536615;536616;536617;536618;536619;536620;536621;536622;536623;536624;536625;536626;536627;536628;536629;536630;536631;536632;536633;536634;536635;536636;536637;536638;536639;557210;564772;564773;564774;564775;564824;564825;570769;570770;570771;570772;570773;570774;570775;570776;570777;605850;605851;605852;605853;605854;605855;605856;605857;605858;605859;605860;605861;605862;605863;605864;605865;605866;605867;616762;616763;616764;616765;616766;616767;616768;616769;616770;616771;616772;616773;616774;616775;616776;616777;616778;616779;616780;616781;616782;616783;616784;616785;616786;616787;616788;616789;616790;616791;616792;616793;616794;616795;616796;616797;616798;616799;616800;616801;616802;616803;616804;616805;616806;616807;616808;616809;616810;616811;616812;616813;616814;616815;616816;616817;616818;616819;616820;616821;616822;616823;616824;616825;616826;616827;616828;616829;616830;616831;635774;635775;635776;635777;635778;635779;635780;635781;635782;635783;635784;635785;635786;635787;635788;635789;635790;649065;658404;658405;658406;658407;658408;658409;658410;658411;658412;658413;658414;658415;658416;658417;658418;658419;658420;658421;658422;658423;662023;662024;662025;662026;662027;662028;686341;686342;686343;686344;686345;686346;686347;686348;686349;690541;690542;690543;690544;690545;690546;690547;690548;708474;708475;708476;708477;713059;713060;713061;713062;713063;713064;713065;713066;713067;713068;713069;713070;713071;713072;713073;713074;713075;713076;713077;713078;713079;713080;713081;713082;724231;724232;724233;724234;724235;724236;724237;724238;724239;724240;724241;724242;724243;724244;724245;725676;725677;725678;725679;725680;725681;725682;725683;725684;725685;725686;725687;725688;725689;726111;726112;726113;726114	93414;107484;137356;160311;160320;170276;190152;190171;198756;199452;200181;200189;209975;209978;274537;319088;319096;329295;352477;365709;365723;388586;401236;405360;415718;415730;416250;416278;420415;421150;439138;439143;446552;446559;477129;477145;509965;512455;512456;530514;530516;535598;535600;536618;536630;557210;564772;564774;564824;564825;570770;605850;616797;635789;649065;658411;658419;662025;686345;690541;708476;713060;713072;724239;725676;725686;726111	372;5340;5341;5342;5343;5344;5345;5346;5347;5348;5349;5350;5351;5352;5353	2319;2320;2321;2322;2323;2324;2325;2326	3931;3932;3933;3934;3935;3936;3937;3938;3939;3940;3941;3942;3943;3944;3945;3946;3947;3948;3949;3950;3951;31013;35820	104;120;129;139;168;188;235;282;292;294;334;373;402;439;445	14;154;183;193;347;372;376;391	5;8;9;10;22;25;26;34;39;42;51;55;56;61;72;73;144;325;327;339;430;438;459	-1;-1;-1;-1;-1
P08708	P08708	17	17	17	40S ribosomal protein S17	RPS17	sp|P08708|RS17_HUMAN 40S ribosomal protein S17 OS=Homo sapiens OX=9606 GN=RPS17 PE=1 SV=2	1	17	17	17	17	17	17	17	17	17	77.8	77.8	77.8	15.55	135	135	0	162.01	3631671.73118392	2989892.1958392	3713588.89619693	3094099.92916789	3731824.76696914	3240331.25392288	2870292.74924135	3145471.72105588	2637748.63718148	3125328.4627196	3738983.88674323	2944573.75104875	3948745.74414789	3035213.24928815	4154980.63081485	3090370.82368538	3013831.30516817	3196172.72755104	2892191.87584435	3125328.4627196	3064400	2301900	3316100	2879700	3537100	3121500	2936100	3481800	2743100	3706000	3254100	2738300	3650400	2842500	3962600	3066900	3229900	3561200	3015100	4003600	26	26	26	26	26	26	26	26	26	26	29	29	30	29	31	31	30	31	28	31	77.8	77.8	5.3049e+10	2.4031e+10	2.9017e+10	5	1.061e+10	4806300000	5803500000	67				1592	26852;60930;60931;73028;73029;94594;94595;97055;97056;101229;115091;133755;140304;140305;170395;170396;174157	True;True;True;True;True;True;True;True;True;True;True;True;True;True;True;True;True	30939;30940;70176;70177;84256;84257;84258;84259;109285;109286;109287;112009;112010;112011;112012;116764;133611;154937;162706;162707;199868;199869;199870;204166	77805;77806;77807;77808;77809;77810;77811;77812;77813;77814;77815;77816;176675;176676;176677;176678;176679;176680;213738;213739;213740;213741;213742;213743;213744;213745;213746;213747;213748;213749;213750;213751;213752;213753;213754;213755;213756;213757;213758;213759;213760;213761;213762;213763;277489;277490;277491;277492;277493;277494;277495;277496;277497;277498;277499;277500;277501;277502;283964;283965;283966;283967;283968;283969;283970;283971;283972;283973;283974;283975;283976;283977;283978;283979;283980;283981;283982;283983;283984;283985;283986;283987;283988;283989;283990;283991;283992;283993;283994;295416;295417;337055;337056;337057;337058;337059;337060;337061;387865;387866;387867;387868;387869;387870;387871;387872;387873;408760;408761;408762;408763;408764;408765;507794;507795;507796;507797;507798;507799;507800;507801;507802;519002;519003;519004;519005;519006;519007;519008	108906;108907;108908;108909;108910;108911;108912;108913;108914;108915;108916;108917;108918;108919;108920;108921;108922;108923;108924;108925;108926;108927;108928;108929;108930;108931;108932;108933;108934;108935;108936;108937;247659;247660;247661;247662;247663;247664;247665;247666;300496;300497;300498;300499;300500;300501;300502;300503;300504;300505;300506;300507;300508;300509;300510;300511;300512;300513;300514;300515;300516;300517;300518;300519;300520;300521;300522;300523;300524;300525;300526;300527;300528;300529;300530;300531;300532;300533;300534;300535;300536;300537;300538;300539;300540;300541;300542;300543;300544;300545;300546;300547;300548;300549;300550;300551;391130;391131;391132;391133;391134;391135;391136;391137;391138;391139;391140;391141;391142;391143;391144;391145;391146;391147;391148;391149;400259;400260;400261;400262;400263;400264;400265;400266;400267;400268;400269;400270;400271;400272;400273;400274;400275;400276;400277;400278;400279;400280;400281;400282;400283;400284;400285;400286;400287;400288;400289;400290;400291;400292;400293;400294;400295;400296;400297;416135;416136;473756;473757;473758;473759;473760;473761;473762;473763;473764;473765;473766;473767;473768;473769;473770;541714;541715;541716;541717;541718;541719;541720;541721;541722;541723;541724;541725;541726;571725;571726;571727;571728;571729;571730;571731;571732;571733;571734;571735;718265;718266;718267;718268;718269;718270;718271;718272;718273;718274;734099;734100;734101;734102;734103;734104;734105;734106;734107;734108;734109;734110;734111;734112;734113;734114;734115;734116;734117	108924;247661;247664;300513;300549;391130;391140;400292;400296;416135;473766;541726;571726;571731;718265;718273;734103	5355;5356;5357;5358;5359;5360;5361	2327;2328	3952;3953;3954	19;32;44;49;59;72;129	58;126	89;113;115	-1
P08754	P08754	23	15	14	Guanine nucleotide-binding protein G(k) subunit alpha	GNAI3	sp|P08754|GNAI3_HUMAN Guanine nucleotide-binding protein G(i) subunit alpha-3 OS=Homo sapiens OX=9606 GN=GNAI3 PE=1 SV=3	1	23	15	14	16	18	10	11	10	10	64.7	48	45.8	40.532	354	354	0	93.786	2384989.72448437	1866574.30390966	2158789.86554107	1855772.78185745	2397666.48628691	1745836.28851056	2281453.69812527	2059217.83975277	2092850.92820697	2124222.37594361	2308024.9158233	1944941.85747967	2472488.14276227	2092292.1908911	2456798.68261827	1907616.90308232	2156310.92440839	2347881.37803459	2244405.65826326	2124222.37594361	2764300	1974300	2667300	2376300	3117900	2330700	3185000	3117600	2990800	3458300	1461900	1316500	1661700	1421300	1713600	1388700	1673500	1891500	1699400	1983800	11	11	11	10	11	11	11	11	10	11	9	9	9	9	9	9	9	9	9	9	50.8	48.9	1.0295e+10	6834800000	3460400000	15	686340000	455650000	230690000	20				1593	22815;25174;26168;39016;47981;49192;73772;76383;76384;93174;97986;108662;109071;116062;116652;127844;127845;128848;139484;152904;155540;167362;181296	True;True;True;False;False;True;True;True;True;False;False;False;False;True;True;True;True;True;True;True;False;False;True	26197;28937;30083;45020;55507;56866;85101;88027;88028;107663;113028;125563;126139;134692;135401;148183;148184;148185;149341;161693;178555;182036;196323;212357	65944;65945;72673;75535;75536;113135;113136;113137;113138;113139;113140;113141;113142;113143;138331;141702;141703;215968;223490;223491;223492;223493;223494;223495;223496;223497;223498;273194;273195;273196;273197;286370;286371;286372;286373;286374;286375;286376;286377;286378;286379;316999;317000;318544;339758;341496;372110;372111;372112;372113;374778;406142;451123;451124;451125;461236;461237;498344;498345;498346;498347;498348;498349;498350;498351;539837;539838	92205;92206;101633;105654;105655;158629;158630;158631;158632;158633;158634;158635;158636;158637;158638;158639;194064;198803;198804;303652;314351;314352;314353;314354;314355;314356;314357;314358;314359;314360;384971;384972;384973;384974;403627;403628;403629;403630;403631;403632;403633;403634;403635;403636;403637;446484;446485;448579;477361;479683;521090;521091;521092;521093;524511;568036;635589;635590;635591;651226;651227;651228;705121;705122;705123;705124;705125;705126;705127;705128;705129;705130;705131;705132;705133;763513;763514	92206;101633;105655;158638;194064;198804;303652;314355;314357;384974;403627;446484;448579;477361;479683;521092;521093;524511;568036;635591;651227;705130;763513	255;4693;4696;5362;5363;5364;5365;5366;5367;5368	2037;2038;2329;2330;2331		29;35;51;54;67;128;197;248;277;349	53;119;198;243;247		-1
P08758	P08758	34	34	34	Annexin A5	ANXA5	sp|P08758|ANXA5_HUMAN Annexin A5 OS=Homo sapiens OX=9606 GN=ANXA5 PE=1 SV=2	1	34	34	34	32	30	32	30	32	30	86.6	86.6	86.6	35.936	320	320	0	323.31	29800178.6689553	16203702.3361078	31820986.0813021	16491093.372076	31276353.7798246	17122604.9258424	27954267.2324106	27094281.2780101	25099077.6064317	24222466.2543068	31033369.2782504	16086492.2261108	30923649.0772549	14779609.3937041	34762191.9510074	17780872.8730467	28423221.7508997	29771806.4300817	26255162.0291073	24222466.2543068	29068000	14418000	32771000	17767000	34362000	19298000	32876000	34175000	30187000	33284000	23363000	12937000	24813000	12094000	28643000	15362000	26231000	28263000	23704000	26964000	65	64	65	64	65	65	65	65	65	64	59	57	59	59	60	58	59	60	60	59	86.2	85.6	1.1824e+11	6.0723e+10	5.7517e+10	22	5374600000	2760200000	2614400000	131				1594	2391;7186;8983;25492;25493;26899;47234;50466;51857;56135;56146;56147;57565;57566;61868;66674;86258;96377;96378;106664;106665;109923;113458;125070;125071;132426;143871;143872;144054;147186;176211;182367;182368;186605	True;True;True;True;True;True;True;True;True;True;True;True;True;True;True;True;True;True;True;True;True;True;True;True;True;True;True;True;True;True;True;True;True;True	2733;8272;10293;29303;29304;30999;54652;58276;59809;64661;64673;64674;66288;66289;66290;71230;77043;99653;111279;111280;122985;122986;127296;127297;131765;131766;145044;145045;153434;167086;167087;167287;171170;171171;206472;213502;213503;218212;218213	7094;7095;21452;26693;26694;26695;26696;73550;73551;77963;77964;77965;136082;136083;136084;145346;149107;149108;149109;149110;149111;149112;161394;161395;161396;161397;161446;161447;161448;161449;161450;161451;165649;165650;165651;165652;165653;165654;180047;180048;180049;180050;195258;195259;195260;195261;252907;282259;282260;282261;282262;282263;282264;282265;282266;282267;310160;310161;310162;310163;310164;310165;310166;310167;310168;321191;321192;321193;321194;321195;321196;332569;332570;332571;332572;332573;332574;332575;332576;332577;332578;332579;332580;332581;332582;332583;332584;332585;332586;332587;332588;364531;364532;364533;364534;364535;384284;384285;384286;384287;420282;420283;420284;420285;420286;420287;420288;420727;420728;420729;420730;431042;431043;431044;431045;431046;431047;431048;431049;431050;431051;431052;524716;524717;542554;542555;542556;553998;553999;554000;554001;554002	10119;10120;30448;37798;37799;37800;37801;102811;102812;102813;109160;109161;109162;190764;190765;190766;203804;208963;208964;208965;208966;208967;208968;208969;208970;208971;208972;208973;226147;226148;226149;226150;226151;226213;226214;226215;226216;226217;226218;226219;226220;231973;231974;231975;231976;231977;231978;231979;231980;253056;253057;253058;253059;253060;253061;253062;253063;275567;275568;275569;275570;275571;355850;397785;397786;397787;397788;397789;397790;397791;397792;397793;397794;397795;436300;436301;436302;436303;436304;436305;436306;436307;436308;436309;436310;436311;436312;436313;436314;436315;436316;452218;452219;452220;452221;452222;452223;452224;452225;467875;467876;467877;467878;467879;467880;467881;467882;467883;467884;467885;467886;467887;467888;467889;467890;467891;467892;467893;467894;467895;467896;467897;467898;467899;511089;511090;511091;511092;511093;511094;537081;537082;537083;537084;537085;588791;588792;588793;588794;588795;588796;588797;588798;589326;589327;589328;589329;589330;589331;589332;589333;604298;604299;604300;604301;604302;604303;604304;604305;604306;604307;604308;604309;604310;604311;741925;741926;741927;767068;767069;767070;782584;782585;782586;782587;782588;782589	10120;30448;37800;102811;102813;109160;190766;203804;208966;226147;226214;226219;231974;231979;253063;275567;355850;397789;397793;436301;436307;452218;467890;511089;511091;537084;588791;588797;589329;604306;741927;767068;767070;782589	5369;5370;5371;5372;5373;5374;5375;5376;5377;5378	2332;2333;2334;2335;2336		58;70;76;79;86;97;108;126;193;309	85;152;214;259;299		-1
P08865	P08865	29	29	29	40S ribosomal protein SA	RPSA	sp|P08865|RSSA_HUMAN 40S ribosomal protein SA OS=Homo sapiens OX=9606 GN=RPSA PE=1 SV=4	1	29	29	29	26	27	26	27	26	27	70.2	70.2	70.2	32.854	295	295	0	323.31	10508156.0616041	8215380.71805703	11156263.0850834	7464309.26016855	10794936.3248125	8000986.20257183	9135886.85090002	8266244.57023132	8854128.99796579	8673824.95349925	10820878.9367529	7695265.48503238	10884902.7527419	8951231.89750985	11027973.9335269	7733375.77274983	8298483.15906875	8252220.18519182	8284570.71190415	8673824.95349925	5680700	4049300	6368800	4482000	6573200	4940100	5972500	5857700	5890700	6580700	14699000	11177000	15741000	12979000	16453000	12070000	13874000	14365000	13469000	17319000	116	115	116	116	115	116	116	117	117	116	129	126	125	130	128	124	128	128	123	132	67.5	70.2	1.9004e+11	8.6805e+10	1.0324e+11	13	1.4619e+10	6677300000	7941500000	304				1595	2660;7538;15516;26942;26943;26944;35406;35407;37911;37912;37913;49319;52041;52042;54779;54780;56174;87486;87487;98989;136310;136311;140250;142823;142824;145251;145252;168848;188273	True;True;True;True;True;True;True;True;True;True;True;True;True;True;True;True;True;True;True;True;True;True;True;True;True;True;True;True;True	3048;8680;18043;31050;31051;31052;31053;40842;40843;43771;43772;43773;43774;43775;57002;60015;60016;60017;60018;63131;63132;64704;64705;64706;101085;101086;114130;157932;157933;162646;165756;165757;165758;168768;168769;168770;168771;198095;220120	8026;8027;8028;8029;8030;8031;8032;8033;8034;8035;22577;22578;22579;22580;22581;22582;22583;22584;22585;22586;22587;22588;22589;22590;22591;22592;22593;46964;46965;46966;46967;78077;78078;78079;78080;78081;102616;102617;102618;102619;102620;102621;102622;102623;102624;102625;102626;102627;102628;102629;109915;109916;109917;109918;109919;109920;109921;109922;109923;109924;109925;109926;109927;109928;109929;109930;109931;109932;109933;109934;109935;109936;109937;109938;109939;109940;109941;109942;109943;109944;109945;109946;109947;109948;109949;109950;109951;109952;109953;109954;109955;109956;109957;142020;142021;142022;142023;142024;142025;142026;142027;142028;149520;149521;149522;149523;149524;149525;149526;149527;149528;149529;157360;157361;157362;157363;157364;157365;157366;157367;157368;157369;157370;157371;157372;157373;161524;161525;161526;161527;161528;161529;161530;161531;161532;161533;161534;161535;161536;161537;161538;161539;161540;161541;161542;161543;161544;161545;161546;161547;161548;161549;161550;161551;161552;257160;257161;257162;257163;257164;288930;288931;395972;395973;395974;408631;408632;408633;408634;408635;416881;416882;416883;416884;416885;416886;416887;416888;416889;416890;416891;416892;416893;416894;416895;416896;416897;424378;424379;424380;424381;424382;424383;424384;424385;424386;424387;424388;424389;424390;424391;424392;424393;424394;503143;503144;503145;558891;558892;558893;558894;558895;558896;558897;558898;558899;558900	11572;11573;11574;11575;11576;11577;11578;11579;11580;11581;11582;11583;11584;11585;11586;32010;32011;32012;32013;32014;32015;32016;32017;32018;32019;32020;32021;32022;32023;32024;32025;32026;32027;32028;32029;32030;32031;32032;32033;32034;32035;32036;32037;32038;32039;32040;32041;66730;66731;66732;66733;66734;66735;66736;66737;109318;109319;109320;109321;109322;109323;144158;144159;144160;144161;144162;144163;144164;144165;144166;144167;144168;144169;144170;144171;144172;144173;144174;144175;144176;144177;144178;144179;144180;144181;144182;144183;144184;154028;154029;154030;154031;154032;154033;154034;154035;154036;154037;154038;154039;154040;154041;154042;154043;154044;154045;154046;154047;154048;154049;154050;154051;154052;154053;154054;154055;154056;154057;154058;154059;154060;154061;154062;154063;154064;154065;154066;154067;154068;154069;154070;154071;154072;154073;154074;154075;154076;154077;154078;154079;154080;199190;199191;199192;199193;199194;199195;199196;199197;199198;199199;199200;199201;209496;209497;209498;209499;209500;209501;209502;209503;209504;209505;209506;220480;220481;220482;220483;220484;220485;220486;220487;220488;220489;220490;220491;220492;220493;220494;220495;220496;220497;220498;220499;220500;220501;220502;220503;220504;220505;220506;220507;220508;220509;220510;220511;220512;220513;220514;226314;226315;226316;226317;226318;226319;226320;226321;226322;226323;226324;226325;226326;226327;226328;226329;226330;226331;226332;226333;226334;226335;226336;226337;226338;226339;226340;226341;226342;226343;226344;226345;226346;226347;226348;226349;226350;226351;226352;226353;226354;226355;226356;226357;226358;226359;226360;226361;226362;226363;226364;226365;226366;226367;226368;226369;226370;226371;226372;226373;226374;226375;226376;226377;226378;226379;226380;226381;226382;226383;226384;226385;226386;226387;226388;226389;226390;226391;226392;226393;226394;226395;226396;362369;362370;362371;362372;362373;362374;362375;407178;407179;553066;553067;553068;571566;571567;571568;571569;571570;571571;571572;583968;583969;583970;583971;583972;583973;583974;583975;583976;583977;583978;583979;583980;583981;583982;583983;583984;583985;583986;583987;583988;583989;583990;583991;583992;583993;583994;583995;583996;583997;594550;594551;594552;594553;594554;594555;594556;594557;594558;594559;594560;594561;594562;594563;594564;594565;594566;594567;594568;594569;594570;594571;594572;594573;594574;594575;594576;594577;594578;594579;594580;711961;711962;711963;711964;711965;789536;789537;789538;789539;789540;789541;789542;789543;789544;789545;789546	11585;32040;66731;109318;109319;109323;144160;144175;154036;154061;154080;199197;209504;209505;220503;220514;226318;362370;362375;407178;553066;553067;571566;583968;583991;594566;594578;711964;789543	5379;5380;5381;5382;5383;5384;5385	2337;2338;2339;2340;2341		11;40;52;57;89;212;220	10;34;174;177;198		-1
P08910	P08910	10	10	10	Abhydrolase domain-containing protein 2	ABHD2	sp|P08910|ABHD2_HUMAN Monoacylglycerol lipase ABHD2 OS=Homo sapiens OX=9606 GN=ABHD2 PE=1 SV=1	1	10	10	10	7	5	7	5	7	5	24.9	24.9	24.9	48.314	425	425	0	18.479	140165.656854345	153087.075046282	162751.839138089	157277.031864302	168980.955412039	167596.541378271	200153.274067373	195971.876483105	183971.983343197	174826.229839339	186758.612427473	168325.208287198	159764.208080968	247972.724130534	149028.701730372	141723.222884442	198410.089648288	192038.00628591	204124.870411826	174826.229839339	91755	91393	112070	113600	124790	125580	156800	166960	148360	161180	209470	202210	192410	292930	186040	187730	270020	273550	273950	289270	5	5	5	5	5	5	5	5	5	5	4	4	4	4	4	4	4	4	4	4	17.6	15.1	361650000	271510000	90139000	23	15724000	11805000	3919100	10				1596	49308;51420;55595;83593;86815;101070;106300;151693;160825;186061	True;True;True;True;True;True;True;True;True;True	56991;59333;64031;64032;96309;100294;116586;122595;176978;188442;217572	141996;147943;159618;159619;244507;254817;295018;295019;309312;446832;478035;552328	199163;207329;223560;223561;343837;358877;415639;415640;415641;415642;415643;435237;629283;675761;780205	199163;207329;223560;343837;358877;415640;435237;629283;675761;780205		2342	3955		264	415	-1
P08962	P08962	8	8	7	CD63 antigen	CD63	sp|P08962|CD63_HUMAN CD63 antigen OS=Homo sapiens OX=9606 GN=CD63 PE=1 SV=2	1	8	8	7	6	6	6	6	6	6	31.5	31.5	29.8	25.636	238	238	0	40.166	270725.662844707	147613.936775214	270611.723159865	158174.991841303	258755.236180089	144640.118657454	235214.358427532	243530.891216716	224266.379219609	209349.731490779	296809.351006952	190585.388351021	287156.875037123	224338.047882012	255489.387383555	155418.27507218	224032.409896545	219177.883354565	223270.401003752	209349.731490779	172240	85710	182360	110770	185740	107080	180550	200010	175700	187860	342480	235180	353210	275790	326500	209610	316620	321130	308390	355840	6	6	6	6	6	6	6	6	6	6	7	7	7	7	7	7	7	7	7	7	26.9	29.8	2643100000	1433800000	1209300000	7	377590000	204830000	172760000	14				1597	15096;16889;36585;107605;117931;130174;176648;177273	True;True;True;True;True;True;True;True	17589;19584;42197;136856;150883;207007;207738	45805;50889;50890;105843;105844;345018;345019;345020;378212;378213;525958;525959;525960;525961;525962;528019	65206;72400;72401;148512;148513;484218;484219;484220;529193;529194;743624;743625;743626;743627;743628;746422	65206;72401;148513;484218;529193;743627;746422	5386			194			-1
P09001	P09001	24	24	24	39S ribosomal protein L3, mitochondrial	MRPL3	sp|P09001|RM03_HUMAN 39S ribosomal protein L3, mitochondrial OS=Homo sapiens OX=9606 GN=MRPL3 PE=1 SV=1	1	24	24	24	17	21	17	21	17	21	59.8	59.8	59.8	38.632	348	348	0	58.585	2052753.74274352	1420806.8903378	2220875.75204426	1407675.21569822	2150237.90563236	1475565.85318642	2163124.1628018	2345230.00305552	2135656.74339234	1929229.46291871	2319863.36981445	1588522.75746371	2225365.00138021	1586378.68755291	2212775.45055554	1490294.01645146	2372732.03211048	2305128.48084316	2386477.63953686	1929229.46291871	1548600	977590	1767600	1174600	1831300	1285500	1963800	2283900	1981800	2054700	2258000	1652400	2311500	1664900	2379600	1675500	2813700	2835500	2780000	2774900	12	12	12	12	12	12	12	12	12	12	19	19	19	19	19	19	19	19	19	19	50	57.8	7211400000	3.528e+09	3683400000	19	379550000	185690000	193860000	39				1598	11869;14607;21821;28647;40641;42380;58962;64405;70763;72556;75057;75058;75059;90605;94582;100172;107584;112417;121221;128682;128683;137957;146194;173173	True;True;True;True;True;True;True;True;True;True;True;True;True;True;True;True;True;True;True;True;True;True;True;True	13689;17007;25060;33047;46894;48953;67880;74243;81642;83728;86554;86555;86556;104724;109271;115578;124076;124077;130571;140700;149134;149135;159866;169986;203048	35258;35259;35260;35261;44146;44147;63258;63259;63260;82968;82969;117708;122469;122470;170014;187787;187788;187789;187790;206877;206878;206879;206880;206881;212330;212331;212332;212333;219893;219894;219895;219896;219897;266470;277465;292475;312854;312855;312856;329420;354928;354929;374295;374296;374297;400930;400931;428026;428027;516076	49602;49603;49604;49605;49606;49607;49608;62688;62689;88552;88553;88554;116158;116159;165191;171896;171897;238276;264490;264491;264492;264493;290981;290982;290983;290984;290985;290986;298441;298442;298443;298444;309439;309440;309441;309442;309443;375625;391105;411882;440113;440114;440115;463650;498276;498277;523920;523921;523922;560269;560270;600193;600194;730056	49605;62689;88554;116158;165191;171896;238276;264491;290981;298444;309439;309441;309443;375625;391105;411882;440114;463650;498277;523921;523922;560270;600194;730056	5387;5388;5389;5390;5391;5392;5393	2343		70;76;81;141;298;303;308	142		-1
P09012	P09012	18	16	16	U1 small nuclear ribonucleoprotein A	SNRPA	sp|P09012|SNRPA_HUMAN U1 small nuclear ribonucleoprotein A OS=Homo sapiens OX=9606 GN=SNRPA PE=1 SV=3	1	18	16	16	15	16	14	14	14	14	49.6	49.6	49.6	31.279	282	282	0	86.568	738474.514974303	1079512.82377116	665765.835515045	1073117.4035988	689526.649349718	1083235.53651089	756917.278351504	1038341.38905546	788480.769679644	908299.391853934	721463.628282889	987987.550436926	714764.135335927	980220.303603196	750118.996195512	1026545.04190913	852336.314921781	952780.320509215	814373.083513461	908299.391853934	653830	872230	628220	1050100	688460	1096300	805870	1203800	858140	1134100	598060	875160	631420	876680	685950	967440	858800	1014200	808890	1109100	12	12	12	12	12	12	12	12	12	12	14	14	14	14	14	14	14	14	14	14	48.9	48.9	2.1316e+10	1.3243e+10	8072700000	12	1776300000	1103600000	672720000	32				1599	15664;15665;15749;20153;20155;48433;64036;64038;68497;79700;81075;81076;122121;149896;152118;152119;159302;159303	True;True;True;False;True;True;False;True;True;True;True;True;True;True;True;True;True;True	18208;18209;18308;18309;18310;23147;23149;56030;73821;73823;79089;91825;93400;93401;141720;174492;177548;177549;177550;177551;177552;186615;186616	47365;47366;47367;47621;47622;47623;47624;47625;47626;47627;47628;58464;58467;58468;139782;139783;186786;186787;186788;186789;186790;186791;186792;186793;186794;186795;186796;186797;186799;200612;200613;200614;200615;232790;232791;236600;236601;236602;236603;236604;236605;236606;357259;439788;439789;448376;448377;448378;448379;448380;448381;448382;448383;448384;448385;448386;448387;448388;448389;448390;473535;473536;473537;473538;473539;473540	67243;67244;67245;67626;67627;67628;67629;67630;67631;67632;67633;67634;67635;67636;82061;82064;82065;196288;196289;263147;263148;263149;263150;263151;263152;263153;263154;263155;263156;263157;263158;263159;263160;263161;263162;263163;263164;263165;263166;263167;263168;263169;263170;263171;263174;282564;282565;282566;282567;282568;327086;327087;332360;332361;332362;332363;332364;332365;332366;332367;501475;617731;617732;617733;631648;631649;631650;631651;631652;631653;631654;631655;631656;631657;631658;631659;631660;631661;631662;631663;631664;631665;631666;631667;631668;631669;669552;669553;669554;669555;669556;669557	67244;67245;67631;82061;82065;196288;263170;263174;282564;327086;332360;332365;501475;617733;631656;631662;669554;669557	5394;5395;5396;5397;5398;5399;5400	2344;2345;2346;2347	3956;31014	20;60;88;96;122;268;276	97;144;147;275	115;118	-1
P09038	P09038	6	6	6	Fibroblast growth factor 2	FGF2	sp|P09038|FGF2_HUMAN Fibroblast growth factor 2 OS=Homo sapiens OX=9606 GN=FGF2 PE=1 SV=3	1	6	6	6	5	4	5	4	5	4	20.5	20.5	20.5	30.77	288	288	0	10.598	84173.9038479495	40373.2181354159	86616.215062316	41221.8734383057	76695.6833431285	48457.6082688613	63602.3698504988	74898.6788621587	72136.9156818851	63719.6423322796	63133.9903534919	47432.4497133129	71229.4857244341	50218.8375005603	73280.0931901133	52471.5052105545	73429.8283254478	69684.3529141715	68197.3600995153	63719.6423322796	87282	38194	94946	47272	89950	57761	80045	100390	91743	93209	44724	35899	53417	38236	57173	42572	63368	62674	57904	66525	3	3	3	3	3	3	3	3	3	3	2	2	2	2	2	2	2	2	2	2	16.3	14.2	199850000	141040000	58813000	10	19985000	14104000	5881300	5				1601	19517;39686;67447;92889;159725;188184	True;True;True;True;True;True	22431;45800;77929;107347;187139;220027	56931;56932;115031;197620;197621;272414;474906;474907;558600;558601	80206;80207;161315;278740;278741;383743;671510;671511;789117;789118	80206;161315;278740;383743;671511;789118	5401;5402			188;208			-1
P09104	P09104	24	20	18	Gamma-enolase	ENO2	sp|P09104|ENOG_HUMAN Gamma-enolase OS=Homo sapiens OX=9606 GN=ENO2 PE=1 SV=3	1	24	20	18	22	23	19	19	17	17	80	65.9	63.8	47.268	434	434	0	119.35	4307313.9008996	8255995.78992434	4568831.04543101	8221114.19806093	4633744.7181347	8591273.37678423	4757350.19651544	5034023.19138888	4704286.78717666	5935774.30420517	4694241.22414953	8149039.70186383	4819052.14683613	7268131.3149964	4507489.58445875	8886712.28530819	5442796.91068489	5172803.74719728	5453701.69954978	5935774.30420517	3309800	5786600	3708600	6976900	4012800	7480300	4397200	5197500	4446600	6385800	4486400	8318100	4895700	7553900	4782400	9541500	6318300	6501000	6237300	8323900	27	27	27	27	27	27	27	27	27	27	29	29	29	29	29	29	29	29	29	29	78.6	79	2.56e+10	1.1726e+10	1.3874e+10	20	1.28e+09	586300000	693720000	57				1602	1968;2258;14988;15073;20403;22896;30992;31885;50934;63154;69657;74256;81508;89553;89719;89853;91308;93908;93909;145471;145472;146883;177064;185661	False;True;True;True;True;True;True;True;False;True;True;True;True;True;True;True;True;True;True;False;False;True;True;True	2275;2587;17461;17564;23448;26286;26287;35762;36777;58791;72761;80400;85643;93884;93885;103568;103753;103754;103755;103908;103909;105515;105516;108484;108485;169067;169068;170819;207495;217129	6044;6045;6046;6765;6766;45487;45488;45489;45734;45735;45736;45737;45738;45739;45740;59223;59224;59225;66132;66133;66134;89711;89712;89713;89714;92403;92404;92405;92406;146504;146505;146506;146507;146508;146509;146510;146511;146512;146513;146514;146515;146516;146517;146518;146519;146520;146521;146522;146523;183886;183887;203902;203903;203904;217657;217658;217659;237774;237775;237776;237777;237778;237779;237780;263465;263466;263467;263468;263944;263945;263946;263947;263948;263949;263950;263951;264328;264329;264330;264331;264332;268331;268332;268333;268334;268335;268336;268337;275292;275293;425426;425427;425428;425429;425430;425431;430185;430186;527373;527374;551331;551332	8731;8732;8733;8734;9697;9698;9699;64753;64754;64755;65095;65096;65097;65098;65099;65100;65101;65102;65103;65104;65105;65106;65107;65108;65109;83068;83069;83070;92428;92429;92430;92431;92432;125653;125654;125655;125656;129486;129487;129488;129489;129490;205299;205300;205301;205302;205303;205304;205305;205306;205307;205308;205309;205310;205311;205312;205313;205314;205315;205316;205317;205318;205319;205320;205321;205322;205323;205324;205325;205326;205327;205328;205329;205330;205331;205332;205333;258493;258494;287042;287043;287044;287045;287046;306294;306295;306296;333942;333943;333944;333945;333946;333947;333948;371428;371429;371430;371431;371432;372054;372055;372056;372057;372058;372059;372060;372061;372576;372577;372578;372579;372580;372581;378217;378218;378219;378220;378221;378222;378223;387964;387965;387966;596248;596249;596250;596251;596252;596253;596254;596255;596256;596257;596258;596259;596260;596261;596262;596263;596264;596265;596266;596267;596268;596269;596270;596271;596272;596273;596274;596275;596276;596277;603081;603082;603083;745565;745566;745567;778865;778866	8734;9699;64755;65107;83068;92432;125653;129486;205323;258494;287046;306294;333948;371432;372060;372578;378217;387964;387965;596267;596277;603081;745567;778865	4891;5403;5404;5405;5406;5407;5408	2349;2350;2351;2352;2353;2354	3958;31015	5;193;233;262;335;394;406	94;165;169;244;368;411	263;265	-1
P09105	P09105	4	4	4	Hemoglobin subunit theta-1	HBQ1	sp|P09105|HBAT_HUMAN Hemoglobin subunit theta-1 OS=Homo sapiens OX=9606 GN=HBQ1 PE=1 SV=2	1	4	4	4	4	3	4	3	4	3	40.1	40.1	40.1	15.508	142	142	0	6.8753	51211.6691483102	86904.0601178261	54070.2520108889	92315.0640714102	55190.1755280458	102672.366391182	50827.9050153858	45219.1841056369	51350.9368080193	60146.9928557642	46150.7084353543	94866.0819074124	42220.9778842375	72422.070389973	38372.8713807705	91714.2580810693	50376.8666508839	42919.6461030158	51274.1704567827	60146.9928557642	42621	65993	47549	84617	51670	96328	51059	51566	52545	69929	40709	89360	39828	70302	37704	90635	53913	50715	54122	77612	4	4	4	4	4	4	4	4	4	4	3	3	3	3	3	3	3	3	3	3	40.1	30.3	240840000	146500000	94346000	9	26760000	16277000	10483000	7				1603	52678;85364;169018;169409	True;True;True;True	60720;98505;198284;198726	151241;250220;250221;503579;503580;504654;504655	211780;352025;352026;712543;712544;713957;713958	211780;352025;712544;713957							-1
P09110	P09110	25	25	25	3-ketoacyl-CoA thiolase, peroxisomal	ACAA1	sp|P09110|THIK_HUMAN 3-ketoacyl-CoA thiolase, peroxisomal OS=Homo sapiens OX=9606 GN=ACAA1 PE=1 SV=2	1	25	25	25	18	23	18	23	18	23	66.5	66.5	66.5	44.292	424	424	0	211.69	1648125.6710328	2880150.99218246	1670229.23320576	2986287.46206301	1659913.12695832	2849097.48170575	1573519.27540915	1618514.547754	1679043.82749809	1916055.82060791	1665660.05554256	2801413.83125679	1639421.95988428	2641153.83962069	1685905.41518865	2705505.44145775	1594576.88169217	1683665.9485119	1647032.70590759	1916055.82060791	1152500	1837700	1236500	2300100	1308000	2265100	1328500	1523500	1442000	1876000	1748800	3142400	1834700	2999700	1948700	3213500	2047200	2316600	2068100	2952600	14	14	14	14	15	14	14	14	14	15	24	24	25	25	25	25	24	23	23	25	56.4	58.7	9131500000	3905200000	5226300000	19	480600000	205540000	275070000	44				1604	3514;12407;20649;23206;30293;39645;56823;56824;63143;73215;82863;102366;102611;114170;124283;124672;124673;132086;132087;139389;147406;147407;147486;157359;177042	True;True;True;True;True;True;True;True;True;True;True;True;True;True;True;True;True;True;True;True;True;True;True;True;True	4066;14328;23714;26665;34982;45752;65445;65446;72749;84468;95428;118054;118331;132579;144126;144585;144586;153054;153055;161577;171439;171440;171528;184290;207471	10763;10764;36826;36827;59899;59900;59901;67200;67201;67202;87695;87696;114895;163478;163479;163480;163481;163482;183847;183848;183849;214292;242046;298339;298340;298956;334488;334489;362549;363583;363584;363585;383462;383463;383464;383465;383466;405857;431766;431767;431768;431769;431770;431999;432000;467165;527317;527318;527319;527320	15404;15405;51822;51823;83936;83937;83938;93964;93965;93966;93967;122643;122644;161126;228919;228920;228921;228922;228923;258441;258442;258443;301326;340001;419942;419943;419944;419945;420734;470428;470429;508524;509895;509896;509897;536078;536079;536080;536081;536082;567670;605344;605345;605346;605347;605348;605664;605665;659902;745484;745485;745486;745487;745488	15405;51823;83938;93965;122644;161126;228919;228923;258441;301326;340001;419942;420734;470429;508524;509896;509897;536078;536079;567670;605345;605346;605665;659902;745487	5409;5410;5411;5412;5413			198;209;234;365;395			-1
P09132	P09132	9	9	9	Signal recognition particle 19 kDa protein	SRP19	sp|P09132|SRP19_HUMAN Signal recognition particle 19 kDa protein OS=Homo sapiens OX=9606 GN=SRP19 PE=1 SV=3	1	9	9	9	8	9	8	9	8	9	59	59	59	16.156	144	144	0	70.92	1047448.87822584	1027590.5524374	1147427.9115052	964337.063328329	1071966.36850223	1036021.27933306	989297.090040477	1022492.48547848	946323.928183368	1087412.28156621	1229184.01622723	1097356.21125734	1196560.04483228	1170198.95178079	1266208.08495983	1106114.75478598	1071157.68560684	1067775.89614951	1054953.74128597	1087412.28156621	1303300	1165800	1505000	1330200	1506400	1470700	1484100	1670300	1449400	1898100	725450	692300	753320	741310	820440	745780	774990	809480	745510	944060	7	7	7	7	7	7	7	7	7	7	9	9	9	9	9	9	9	9	9	9	58.3	59	3673800000	1900900000	1772900000	7	524830000	271560000	253270000	16				1605	15142;51572;51573;124836;124837;156698;161065;161066;178109	True;True;True;True;True;True;True;True;True	17639;59498;59499;59500;144779;144780;183487;183488;183489;188718;188719;188720;188721;208692	45921;45922;148329;148330;148331;148332;148333;148334;148335;364013;364014;364015;465090;465091;465092;465093;465094;465095;478832;478833;478834;478835;478836;478837;478838;478839;478840;478841;530513;530514	65361;65362;207860;207861;207862;207863;207864;207865;207866;207867;510500;510501;510502;656654;656655;656656;656657;656658;656659;677198;677199;677200;677201;677202;677203;677204;677205;677206;677207;750069;750070	65361;207860;207867;510501;510502;656659;677198;677207;750070	5414;5415;5416	2355;2356	3959	26;87;136	105;111	135	-1
P09211	P09211	21	21	21	Glutathione S-transferase P	GSTP1	sp|P09211|GSTP1_HUMAN Glutathione S-transferase P OS=Homo sapiens OX=9606 GN=GSTP1 PE=1 SV=2	1	21	21	21	20	21	20	21	20	21	71	71	71	23.356	210	210	0	323.31	17528032.3423248	21622569.3640533	19148712.841532	22160400.3377209	18675034.335237	23028774.6617949	13388863.1319814	14929562.9144976	12311410.5252246	19183377.4055031	21323606.9235425	25082173.7544894	21346269.0175412	22762459.58807	23122906.3281374	26287483.7135419	16774882.54637	17574223.132241	15778281.0969097	19183377.4055031	11936000	13431000	13751000	16641000	14290000	17797000	11079000	13624000	10330000	18258000	22997000	28895000	24525000	26654000	27297000	31964000	22274000	24728000	20397000	30388000	88	87	89	89	88	89	88	85	88	89	147	146	143	146	145	146	143	144	144	143	71	71	2.575e+11	7.8788e+10	1.7871e+11	11	2.3409e+10	7162500000	1.6246e+10	279				1606	4817;4818;9209;9210;12732;12733;17971;17972;21348;27667;27668;35823;53554;109653;109654;110403;120787;122214;163109;185637;185638	True;True;True;True;True;True;True;True;True;True;True;True;True;True;True;True;True;True;True;True;True	5556;5557;5558;10553;10554;10555;14694;14695;20751;20752;24527;31892;31893;31894;41348;41349;61729;126924;126925;126926;126927;127934;127935;140217;140218;141825;191077;217099;217100;217101	14308;14309;14310;14311;14312;14313;14314;14315;14316;14317;27362;27363;27364;27365;27366;27367;27368;27369;27370;27371;27372;27373;27374;27375;27376;27377;27378;27379;37742;37743;37744;37745;37746;37747;37748;37749;37750;37751;37752;37753;37754;37755;37756;37757;37758;53492;53493;53494;53495;61889;61890;61891;61892;61893;61894;61895;61896;61897;61898;80086;80087;80088;80089;80090;80091;80092;80093;80094;80095;80096;80097;80098;80099;80100;80101;80102;80103;80104;80105;80106;80107;80108;80109;80110;80111;80112;80113;80114;80115;80116;80117;80118;80119;80120;80121;80122;80123;103935;103936;103937;103938;103939;103940;103941;103942;103943;103944;103945;103946;153755;153756;153757;153758;153759;153760;153761;153762;153763;153764;153765;153766;153767;153768;320193;320194;320195;320196;320197;320198;320199;320200;320201;320202;320203;320204;320205;320206;320207;320208;320209;320210;320211;320212;320213;320214;320215;322647;322648;322649;322650;322651;322652;322653;322654;322655;322656;322657;322658;353768;353769;353770;353771;353772;353773;353774;353775;353776;353777;353778;353779;353780;353781;353782;353783;353784;357477;357478;357479;357480;357481;357482;357483;357484;357485;357486;357487;357488;357489;484859;484860;484861;484862;551189;551190;551191;551192;551193;551194;551195;551196;551197;551198;551199;551200;551201;551202;551203;551204;551205;551206;551207;551208;551209;551210;551211;551212;551213;551214;551215;551216;551217;551218;551219;551220;551221;551222;551223;551224;551225;551226;551227;551228;551229;551230;551231;551232;551233;551234;551235;551236;551237;551238;551239;551240;551241;551242;551243;551244;551245;551246	20340;20341;20342;20343;20344;20345;20346;20347;20348;20349;20350;38719;38720;38721;38722;38723;38724;38725;38726;38727;38728;38729;38730;38731;38732;38733;38734;38735;38736;38737;38738;38739;38740;38741;38742;38743;38744;38745;38746;38747;38748;38749;38750;53202;53203;53204;53205;53206;53207;53208;53209;53210;53211;53212;53213;53214;53215;53216;53217;53218;53219;53220;53221;53222;53223;53224;53225;53226;53227;53228;75924;75925;75926;75927;75928;75929;75930;86610;86611;86612;86613;86614;86615;86616;86617;86618;86619;86620;86621;86622;86623;111995;111996;111997;111998;111999;112000;112001;112002;112003;112004;112005;112006;112007;112008;112009;112010;112011;112012;112013;112014;112015;112016;112017;112018;112019;112020;112021;112022;112023;112024;112025;112026;112027;112028;112029;112030;112031;112032;112033;112034;112035;112036;112037;112038;112039;112040;112041;112042;112043;112044;112045;112046;112047;112048;112049;112050;112051;112052;112053;112054;112055;112056;112057;112058;112059;112060;112061;112062;112063;146015;146016;146017;146018;146019;146020;146021;146022;146023;146024;146025;146026;146027;146028;146029;146030;146031;146032;146033;146034;146035;146036;146037;146038;146039;146040;146041;146042;146043;146044;146045;146046;146047;215296;215297;215298;215299;215300;215301;215302;215303;215304;215305;215306;215307;215308;215309;215310;215311;215312;215313;215314;215315;215316;215317;215318;215319;215320;215321;215322;215323;215324;215325;450749;450750;450751;450752;450753;450754;450755;450756;450757;450758;450759;450760;450761;450762;450763;450764;450765;450766;450767;450768;450769;450770;450771;450772;450773;450774;450775;450776;450777;450778;454128;454129;454130;454131;454132;454133;454134;454135;454136;454137;454138;454139;454140;454141;454142;454143;454144;454145;454146;454147;454148;454149;454150;496566;496567;496568;496569;496570;496571;496572;496573;496574;496575;496576;496577;496578;496579;496580;496581;496582;496583;496584;496585;496586;496587;496588;496589;496590;496591;496592;496593;496594;496595;496596;496597;496598;496599;496600;496601;496602;496603;496604;496605;496606;496607;496608;501799;501800;501801;501802;501803;501804;501805;501806;501807;501808;501809;501810;501811;501812;501813;501814;501815;501816;501817;501818;501819;501820;501821;501822;501823;501824;501825;685467;685468;685469;685470;685471;685472;685473;685474;685475;685476;685477;685478;778654;778655;778656;778657;778658;778659;778660;778661;778662;778663;778664;778665;778666;778667;778668;778669;778670;778671;778672;778673;778674;778675;778676;778677;778678;778679;778680;778681;778682;778683;778684;778685;778686;778687;778688;778689;778690;778691;778692;778693;778694;778695;778696;778697;778698;778699;778700;778701;778702;778703;778704;778705;778706;778707;778708;778709;778710;778711;778712;778713;778714;778715;778716;778717;778718;778719;778720;778721;778722;778723;778724;778725;778726;778727;778728;778729;778730;778731;778732;778733;778734;778735;778736;778737;778738;778739;778740;778741;778742;778743;778744;778745;778746;778747;778748;778749	20340;20346;38720;38741;53216;53227;75926;75930;86617;111996;112063;146016;215325;450768;450778;454128;496596;501814;685467;778689;778733	5417;5418;5419;5420;5421;5422	2357;2358;2359	3960;3961	55;103;116;121;128;209	1;20;92	43;135	-1
P09234	P09234	8	8	8	U1 small nuclear ribonucleoprotein C	SNRPC	sp|P09234|RU1C_HUMAN U1 small nuclear ribonucleoprotein C OS=Homo sapiens OX=9606 GN=SNRPC PE=1 SV=1	1	8	8	8	7	7	7	7	7	7	30.2	30.2	30.2	17.394	159	159	0	121.71	1304698.0152228	1438308.14428801	1291924.94908802	1498900.32392383	1396409.43362479	1436751.42132196	1397648.32513752	1517097.3264857	1541057.52879408	1354448.53332388	1249030.17593933	1329499.99205329	1273596.04100647	1315482.90561721	1233750.24754144	1349678.14339212	1264570.78237128	1335312.06244068	1366717.86872277	1354448.53332388	1953400	1965100	2051400	2472900	2349400	2468100	2524400	2966000	2831900	2857500	612510	696610	664250	695970	668660	753990	757200	840270	800630	976990	13	13	13	13	13	13	13	13	13	13	10	10	10	10	10	10	10	10	10	10	30.2	29.6	1.152e+10	4244900000	7275300000	6	1.92e+09	707480000	1212500000	26				1607	31120;55451;55452;110376;121487;167163;182734;182735	True;True;True;True;True;True;True;True	35902;63879;63880;63881;127903;141005;196095;213906;213907;213908	90078;90079;90080;90081;159266;159267;159268;159269;159270;322591;355567;355568;355569;355570;497854;497855;497856;497857;497858;497859;543446;543447;543448;543449;543450;543451;543452;543453;543454;543455;543456	126133;126134;126135;126136;223079;223080;223081;223082;223083;223084;454060;454061;499084;499085;499086;499087;499088;499089;499090;499091;704500;704501;704502;704503;704504;704505;704506;768245;768246;768247;768248;768249;768250;768251;768252;768253;768254;768255;768256;768257	126136;223082;223084;454060;499088;704505;768250;768257	5423;5424	2360;2361	3962;3963;31016	40;52	1;42	14;17;19	-1
P09382	P09382	14	14	14	Galectin-1	LGALS1	sp|P09382|LEG1_HUMAN Galectin-1 OS=Homo sapiens OX=9606 GN=LGALS1 PE=1 SV=2	1	14	14	14	13	13	13	13	13	13	76.3	76.3	76.3	14.716	135	135	0	100.69	3326501.65963993	5637484.44726458	3465719.66057863	6342345.6808176	3323556.25534279	6255102.72230541	1758385.9190089	1852472.70069343	1752344.6941717	3577508.07697968	3417821.7983535	5642021.71623192	3532400.09881411	5585905.34967654	3400707.97568343	6382255.93228836	2110149.58192289	2028046.34755213	2070925.8687304	3577508.07697968	3212000	4968500	3537000	6718500	3599400	6822200	2094000	2559800	2081100	4799900	2599400	4584600	2855200	4583800	2841400	5438200	1989100	2143500	1885700	3966200	22	22	22	22	22	22	22	22	22	22	24	24	24	24	24	24	24	24	24	24	76.3	76.3	3.3116e+10	1.5555e+10	1.756e+10	9	3679500000	1728400000	1951200000	53				1608	2175;2176;22772;28807;52984;52985;58440;99713;99714;100210;100211;145168;178494;178495	True;True;True;True;True;True;True;True;True;True;True;True;True;True	2496;2497;2498;2499;26142;33237;61096;61097;67296;115049;115050;115051;115620;115621;168670;209131;209132	6583;6584;6585;6586;6587;6588;65785;65786;83438;83439;152196;152197;152198;152199;152200;152201;152202;152203;152204;152205;152206;152207;152208;152209;152210;168155;168156;168157;291230;291231;291232;291233;291234;291235;291236;291237;291238;291239;291240;291241;291242;291243;291244;292572;292573;292574;292575;292576;292577;292578;424095;424096;424097;424098;424099;424100;424101;424102;424103;531547;531548;531549;531550	9476;9477;9478;9479;9480;9481;9482;91969;91970;116807;116808;116809;213024;213025;213026;213027;213028;213029;213030;213031;213032;213033;213034;213035;213036;213037;213038;213039;235426;235427;235428;235429;410298;410299;410300;410301;410302;410303;410304;410305;410306;410307;410308;410309;410310;410311;410312;410313;410314;410315;410316;410317;412021;412022;412023;412024;412025;412026;412027;412028;412029;412030;412031;412032;412033;412034;412035;412036;594117;594118;594119;594120;594121;594122;594123;594124;594125;594126;594127;594128;594129;594130;594131;594132;594133;594134;751583;751584;751585;751586;751587	9476;9482;91970;116809;213026;213038;235427;410306;410310;412022;412035;594120;751584;751585	5425;5426;5427;5428;5429	2362		13;29;64;108;128	121		-1
P09417	P09417	13	13	13	Dihydropteridine reductase	QDPR	sp|P09417|DHPR_HUMAN Dihydropteridine reductase OS=Homo sapiens OX=9606 GN=QDPR PE=1 SV=2	1	13	13	13	12	10	12	10	12	10	57	57	57	25.789	244	244	0	71.932	3164495.47701729	1579633.05021295	3361644.71000729	1603911.62491439	3208764.34183985	1509349.91308786	2640567.87753996	2901852.35931498	2532830.88029189	2515403.91858754	3210655.51958127	1488780.65842559	3218417.46163831	1433277.39377713	3112155.38219669	1495676.58045123	3265531.83822459	2918006.73113284	3189919.84282274	2515403.91858754	4948900	2253500	5551000	2769200	5653900	2755700	4997500	5844900	4876000	5546100	1507600	746900	1608700	728370	1615900	814290	1868000	1725200	1793700	1743900	17	17	17	17	17	17	17	17	17	17	15	15	15	15	15	15	15	15	15	15	56.6	50.4	8199200000	5571200000	2.628e+09	14	585660000	397940000	187710000	35				1609	15;1041;36879;56681;111116;112323;117897;130977;130978;140538;148370;170597;176379	True;True;True;True;True;True;True;True;True;True;True;True;True	22;1201;1202;42555;65294;128923;128924;130470;136821;151796;151797;162970;172583;200096;206658	87;88;3207;3208;3209;3210;3211;106904;106905;163055;325239;325240;325241;325242;325243;325244;329190;344919;344920;344921;344922;344923;344924;380459;380460;380461;380462;380463;409505;409506;434766;434767;508345;508346;508347;525150;525151	156;157;4551;4552;4553;4554;4555;150020;150021;228404;457895;457896;457897;457898;457899;457900;463368;484091;484092;484093;484094;484095;484096;532125;532126;532127;532128;532129;572755;572756;609851;609852;609853;609854;609855;718984;718985;718986;742495;742496;742497	156;4552;150021;228404;457900;463368;484096;532128;532129;572756;609854;718984;742495	5430;5431	2363;2364;2365		102;124	56;107;152		-1
P09429;B2RPK0	P09429;B2RPK0	38;20	38;20	23;8	High mobility group protein B1;Putative high mobility group protein B1-like 1	HMGB1;HMGB1P1	sp|P09429|HMGB1_HUMAN High mobility group protein B1 OS=Homo sapiens OX=9606 GN=HMGB1 PE=1 SV=3;sp|B2RPK0|HGB1A_HUMAN Putative high mobility group protein B1-like 1 OS=Homo sapiens OX=9606 GN=HMGB1P1 PE=5 SV=1	2	38	38	23	34	35	34	35	21	23	83.7	83.7	52.1	24.893	215	215;211	0	323.31	15027666.0820259	17022824.1802726	15002716.3998246	17000344.678007	14219951.8685082	17555757.0375263	14140503.4863779	14959159.9796544	13819388.4049674	15112109.8579891	15410352.3644958	15951714.075778	16481325.2674447	14695083.1136818	15766201.4399457	16510598.101153	15335941.236121	14670515.153084	15074881.5506948	15112109.8579891	27412000	28329000	28987000	34258000	29315000	36496000	31053000	35966000	31023000	38727000	6203900	6858600	7039200	6415600	7012300	7531700	7535400	7606900	7264800	8944500	218	221	220	220	220	221	221	220	220	221	197	203	199	203	203	205	204	204	206	207	68.8	83.3	2.0278e+11	1.2576e+11	7.7019e+10	6	3.3796e+10	2.0959e+10	1.2837e+10	449				1610	34362;39310;39823;42120;50304;51918;58048;58049;61140;61141;61277;61278;61294;61295;67423;70926;70927;76821;76822;83105;83619;84275;84367;84368;85318;85319;85320;94131;94132;94133;111040;111041;138211;138212;138213;164142;182529;184359	True;True;True;True;True;True;True;True;True;True;True;True;True;True;True;True;True;True;True;True;True;True;True;True;True;True;True;True;True;True;True;True;True;True;True;True;True;True	39621;45356;45956;48606;58096;59881;59882;66848;66849;66850;70415;70416;70417;70570;70571;70572;70588;70589;77904;81825;81826;88519;88520;88521;95709;96348;97136;97251;97252;98436;98437;98438;98439;98440;98441;98442;98443;98444;108742;108743;108744;108745;108746;108747;108748;108749;128824;128825;128826;160168;160169;160170;192304;213681;215670	99466;99467;99468;113920;115464;115465;115466;115467;115468;121632;121633;121634;121635;144899;149251;149252;149253;149254;149255;149256;149257;167083;167084;167085;167086;167087;167088;167089;167090;167091;167092;167093;167094;177413;177414;177415;177416;177417;177418;177419;177420;177421;177993;177994;177995;177996;177997;177998;177999;178000;178001;178002;178003;178004;178005;178006;178007;178008;178009;178010;178011;178012;178013;178014;178015;178016;178017;178018;178019;178020;178021;178022;178023;178024;178025;178026;178027;178028;178029;178030;178031;178032;178033;178074;178075;178076;178077;178078;178079;178080;178081;197537;197538;197539;197540;197541;197542;207305;207306;207307;207308;207309;207310;207311;207312;207313;224820;224821;224822;224823;224824;224825;224826;224827;224828;224829;224830;224831;224832;224833;224834;224835;242660;244617;246993;246994;246995;246996;246997;247242;247243;247244;247245;247246;247247;247248;247249;247250;247251;247252;247253;247254;247255;247256;247257;247258;247259;247260;247261;247262;247263;250022;250023;250024;250025;250026;250027;250028;250029;250030;250031;250032;250033;250034;250035;250036;250037;250038;250039;250040;250041;250042;250043;250044;250045;250046;250047;250048;250049;250050;250051;250052;250053;250054;250055;250056;250057;250058;250059;250060;250061;250062;250063;250064;250065;250066;250067;250068;250069;250070;250071;250072;250073;250074;250075;250076;250077;250078;276036;276037;276038;276039;276040;276041;276042;276043;276044;276045;276046;276047;276048;276049;276050;276051;276052;276053;276054;276055;276056;276057;276058;276059;276060;276061;276062;276063;276064;276065;276066;276067;276068;276069;276070;276071;324944;324945;324946;324947;324948;324949;324950;324951;324952;324953;324954;324955;324956;324957;324958;324959;324960;324961;324962;324963;324964;324965;324966;324967;324968;324969;324970;324971;324972;324973;324974;324975;324976;324977;324978;324979;324980;324981;324982;324983;324984;324985;324986;324987;324988;324989;324990;324991;324992;324993;324994;324995;324996;324997;324998;324999;325000;325001;325002;325003;325004;325005;325006;325007;325008;325009;325010;325011;325012;325013;325014;325015;325016;325017;325018;325019;325020;325021;325022;325023;401762;401763;401764;401765;401766;401767;401768;401769;401770;401771;401772;401773;401774;401775;401776;401777;401778;401779;401780;401781;401782;401783;401784;401785;401786;401787;401788;401789;401790;401791;401792;401793;401794;401795;401796;401797;401798;401799;401800;401801;401802;401803;401804;401805;401806;401807;401808;401809;401810;401811;401812;401813;401814;401815;401816;401817;401818;401819;401820;401821;401822;401823;401824;401825;401826;401827;401828;401829;401830;401831;401832;401833;401834;401835;401836;401837;401838;488074;488075;542913;542914;542915;542916;542917;547402;547403;547404;547405	139198;139199;139200;139201;159704;159705;162012;162013;162014;162015;162016;162017;162018;162019;170716;170717;170718;170719;170720;170721;170722;170723;170724;170725;170726;203170;203171;209143;209144;209145;209146;209147;209148;209149;209150;209151;209152;209153;209154;209155;233959;233960;233961;233962;233963;233964;233965;233966;233967;233968;233969;233970;233971;233972;233973;248751;248752;248753;248754;248755;248756;248757;248758;248759;248760;248761;248762;248763;249924;249925;249926;249927;249928;249929;249930;249931;249932;249933;249934;249935;249936;249937;249938;249939;249940;249941;249942;249943;249944;249945;249946;249947;249948;249949;249950;249951;249952;249953;249954;249955;249956;249957;249958;249959;249960;249961;249962;249963;249964;249965;249966;249967;249968;249969;249970;249971;249972;249973;249974;249975;249976;249977;249978;249979;249980;249981;249982;249983;249984;249985;249986;249987;249988;249989;249990;249991;249992;249993;249994;249995;249996;249997;249998;249999;250000;250001;250002;250003;250004;250005;250006;250007;250008;250009;250010;250011;250012;250013;250014;250015;250016;250017;250018;250019;250020;250021;250022;250023;250024;250025;250026;250027;250028;250029;250030;250031;250032;250033;250034;250035;250036;250037;250038;250039;250040;250041;250042;250043;250044;250045;250046;250047;250048;250049;250050;250051;250052;250053;250054;250055;250056;250057;250058;250059;250060;250061;250062;250063;250064;250106;250107;250108;250109;250110;250111;250112;250113;250114;250115;250116;250117;250118;250119;250120;278634;278635;278636;278637;278638;278639;278640;278641;278642;278643;291519;291520;291521;291522;291523;291524;291525;291526;291527;291528;291529;291530;291531;291532;291533;316258;316259;316260;316261;316262;316263;316264;316265;316266;316267;316268;316269;316270;316271;316272;316273;316274;316275;316276;316277;316278;316279;316280;316281;316282;316283;340792;340793;344026;347632;347633;347634;347635;347636;347928;347929;347930;347931;347932;347933;347934;347935;347936;347937;347938;347939;347940;347941;347942;347943;347944;347945;347946;347947;347948;347949;347950;347951;347952;347953;347954;347955;347956;347957;347958;347959;347960;347961;347962;347963;347964;347965;347966;347967;351737;351738;351739;351740;351741;351742;351743;351744;351745;351746;351747;351748;351749;351750;351751;351752;351753;351754;351755;351756;351757;351758;351759;351760;351761;351762;351763;351764;351765;351766;351767;351768;351769;351770;351771;351772;351773;351774;351775;351776;351777;351778;351779;351780;351781;351782;351783;351784;351785;351786;351787;351788;351789;351790;351791;351792;351793;351794;351795;351796;351797;351798;351799;351800;351801;351802;351803;351804;351805;351806;351807;351808;351809;351810;351811;351812;351813;351814;351815;351816;351817;351818;351819;351820;351821;351822;351823;351824;351825;351826;389032;389033;389034;389035;389036;389037;389038;389039;389040;389041;389042;389043;389044;389045;389046;389047;389048;389049;389050;389051;389052;389053;389054;389055;389056;389057;389058;389059;389060;389061;389062;389063;389064;389065;389066;389067;389068;389069;389070;389071;389072;389073;389074;389075;389076;389077;389078;389079;389080;389081;389082;389083;389084;389085;457461;457462;457463;457464;457465;457466;457467;457468;457469;457470;457471;457472;457473;457474;457475;457476;457477;457478;457479;457480;457481;457482;457483;457484;457485;457486;457487;457488;457489;457490;457491;457492;457493;457494;457495;457496;457497;457498;457499;457500;457501;457502;457503;457504;457505;457506;457507;457508;457509;457510;457511;457512;457513;457514;457515;457516;457517;457518;457519;457520;457521;457522;457523;457524;457525;457526;457527;457528;457529;457530;457531;457532;457533;457534;457535;457536;457537;457538;457539;457540;457541;457542;457543;457544;457545;457546;457547;457548;457549;457550;457551;457552;457553;457554;457555;457556;457557;457558;457559;457560;457561;457562;457563;457564;457565;457566;457567;457568;457569;457570;457571;457572;457573;457574;457575;457576;457577;457578;457579;457580;457581;457582;457583;457584;457585;457586;457587;457588;457589;457590;457591;457592;457593;457594;457595;457596;457597;457598;457599;457600;457601;457602;457603;457604;457605;457606;457607;457608;457609;457610;457611;457612;457613;457614;457615;457616;457617;457618;457619;457620;457621;457622;457623;457624;457625;457626;457627;457628;457629;457630;457631;457632;457633;457634;457635;561462;561463;561464;561465;561466;561467;561468;561469;561470;561471;561472;561473;561474;561475;561476;561477;561478;561479;561480;561481;561482;561483;561484;561485;561486;561487;561488;561489;561490;561491;561492;561493;561494;561495;561496;561497;561498;561499;561500;561501;561502;561503;561504;561505;561506;561507;561508;561509;561510;561511;561512;561513;561514;561515;561516;561517;561518;561519;561520;561521;561522;561523;561524;561525;561526;561527;561528;561529;561530;561531;561532;561533;561534;561535;561536;561537;561538;561539;561540;561541;561542;561543;561544;561545;561546;561547;561548;561549;561550;561551;561552;561553;561554;561555;561556;561557;561558;561559;561560;561561;561562;561563;561564;561565;561566;561567;561568;561569;561570;561571;561572;561573;561574;561575;561576;561577;561578;561579;561580;561581;561582;561583;561584;561585;561586;561587;561588;561589;561590;561591;561592;561593;561594;561595;561596;561597;561598;561599;561600;561601;561602;561603;561604;561605;561606;561607;561608;561609;561610;561611;561612;561613;561614;561615;561616;561617;561618;561619;561620;561621;561622;561623;561624;561625;561626;561627;561628;561629;561630;561631;561632;561633;561634;561635;561636;561637;561638;561639;561640;561641;561642;561643;561644;561645;561646;561647;561648;561649;561650;561651;561652;561653;561654;561655;561656;561657;561658;561659;561660;561661;561662;561663;561664;561665;561666;561667;561668;561669;561670;561671;561672;561673;561674;561675;561676;561677;561678;561679;561680;561681;561682;690167;690168;767516;767517;767518;767519;767520;767521;767522;767523;767524;767525;767526;767527;773376;773377;773378;773379;773380;773381;773382;773383;773384	139200;159704;162013;170717;203171;209155;233959;233968;248755;248760;250045;250064;250111;250119;278634;291523;291532;316264;316277;340792;344026;347634;347936;347956;351756;351808;351826;389047;389064;389082;457554;457634;561471;561584;561679;690167;767522;773378	5432;5433;5434;5435;5436;5437;5438;5439;5440;5441;5442;5443;5444;5445;5446;5447;5448;5449;5450;5451	2366;2367;2368;2369;2370		12;28;43;50;55;57;59;65;76;88;90;112;127;128;141;146;157;172;173;177	13;52;63;75;132		-1;-1
P09455	P09455	9	9	9	Retinol-binding protein 1	RBP1	sp|P09455|RET1_HUMAN Retinol-binding protein 1 OS=Homo sapiens OX=9606 GN=RBP1 PE=1 SV=2	1	9	9	9	9	7	9	7	9	7	64.4	64.4	64.4	15.85	135	135	0	23.622	1422925.37265596	1915459.80408188	1503365.84939475	1944519.39286303	1390977.33793501	1993939.91098108	1287217.26499997	1313114.50462865	1187896.437093	1474464.35547234	1473773.8942799	2133758.91457455	1503533.8882904	1695848.23614668	1339618.33535274	2241055.57371031	1594774.75476467	1206748.81949624	1548084.4907025	1474464.35547234	1371100	1683700	1529700	2067200	1514700	2181700	1494600	1688700	1410400	1991100	1123200	1736200	1218100	1418300	1135900	1912800	1476000	1216500	1413000	1647000	11	11	11	11	11	11	11	11	11	11	6	6	6	6	6	6	6	6	6	6	64.4	49.6	6.889e+09	3.577e+09	3.312e+09	9	765440000	397450000	3.68e+08	19				1611	8235;18373;35958;35959;38961;109911;120031;122870;171701	True;True;True;True;True;True;True;True;True	9468;21180;41497;41498;44960;44961;127280;139338;139339;142560;201384	24756;54430;104247;104248;104249;104250;113016;113017;113018;113019;113020;113021;321162;321163;351455;351456;351457;359004;359005;511645;511646;511647	35186;77119;146433;146434;146435;146436;158489;158490;158491;158492;158493;158494;452184;452185;493010;493011;493012;503929;503930;723720;723721;723722	35186;77119;146434;146435;158493;452184;493010;503929;723720	5452	2371;2372		128	50;63		-1
P09471	P09471	13	10	9	Guanine nucleotide-binding protein G(o) subunit alpha	GNAO1	sp|P09471|GNAO_HUMAN Guanine nucleotide-binding protein G(o) subunit alpha OS=Homo sapiens OX=9606 GN=GNAO1 PE=1 SV=4	1	13	10	9	7	13	5	10	5	9	39.8	34.2	32.2	40.05	354	354	0	28.827	203255.483318105	766940.201650584	195767.199494195	849126.810183034	193829.422110128	805148.492845138	971341.047234366	801374.062492044	988615.426509302	590030.908484344	176899.268784219	752136.076065085	169937.160592617	611955.045607266	161987.977697911	676211.751203367	776690.366688343	739425.438660058	835044.217571703	590030.908484344	138250	476220	141350	634550	157580	627680	778480	710610	826860	568630	190900	866800	195640	722710	204580	830470	1002800	1015900	1076800	942090	7	7	7	7	7	7	7	7	7	7	9	9	9	9	9	9	9	9	9	9	25.7	39.8	2353400000	1338600000	1014900000	17	138440000	78739000	59698000	16				1612	6960;9949;30158;49191;75265;76382;97986;106462;108139;132660;152903;155540;167362	True;True;True;True;True;True;False;True;True;True;True;False;False	8016;11397;11398;34828;56865;86787;88026;113028;122767;124833;153675;178554;182036;196323	20820;20821;29532;29533;29534;87275;141701;220435;223487;223488;223489;286370;286371;286372;286373;286374;286375;286376;286377;286378;286379;309707;309708;314906;384753;384754;384755;451121;451122;461236;461237;498344;498345;498346;498347;498348;498349;498350;498351	29657;29658;41807;41808;41809;122017;198802;310137;314348;314349;314350;403627;403628;403629;403630;403631;403632;403633;403634;403635;403636;403637;435715;435716;443047;537626;537627;537628;635587;635588;651226;651227;651228;705121;705122;705123;705124;705125;705126;705127;705128;705129;705130;705131;705132;705133	29658;41807;122017;198802;310137;314349;403627;435715;443047;537628;635588;651227;705130	255;5453;5454	88;2373		21;35;51	53;88		-1
P09486	P09486	10	10	10	SPARC	SPARC	sp|P09486|SPRC_HUMAN SPARC OS=Homo sapiens OX=9606 GN=SPARC PE=1 SV=1	1	10	10	10	8	7	8	7	8	7	44.6	44.6	44.6	34.632	303	303	0	36.628	1243707.3192238	937155.372731748	1344595.77202816	1033761.789076	1347377.80897827	1038908.51787223	485689.203761219	460009.836625907	477471.1824561	904772.701425301	1310358.24819106	916848.322951965	1355326.21706299	1146470.53108699	1315020.06423231	875363.766183413	525751.81556304	455796.424348354	550806.237247705	904772.701425301	1009400	694080	1151600	921480	1220800	954790	497480	518170	476720	1020000	1185800	887370	1303500	1101600	1302400	906580	603970	556070	595830	1191900	8	8	8	8	8	8	8	8	8	8	12	12	12	12	12	12	12	12	12	12	38	32.3	1.683e+09	889300000	793720000	13	129460000	68408000	61055000	21				1613	11040;21462;50704;84569;95261;136527;160435;170405;185398;185595	True;True;True;True;True;True;True;True;True;True	12728;24657;58540;97493;110038;158190;188006;199879;199880;216838;217052	32848;32849;62187;145921;145922;247830;279322;396595;477042;477043;507825;507826;507827;507828;507829;507830;550543;550544;551086	46189;46190;86951;204550;204551;348758;393683;553900;674393;674394;718300;718301;718302;718303;718304;718305;718306;718307;777806;777807;778529	46190;86951;204550;348758;393683;553900;674394;718302;777807;778529		2374			92		-1
P09493	P09493	38	29	17	Tropomyosin alpha-1 chain	TPM1	sp|P09493|TPM1_HUMAN Tropomyosin alpha-1 chain OS=Homo sapiens OX=9606 GN=TPM1 PE=1 SV=2	1	38	29	17	30	34	22	25	12	14	68.3	56.3	36.6	32.708	284	284	0	133.7	2926763.3785807	2422938.03164406	2945376.64423188	2854548.8833981	3051875.17966058	2683442.69000848	2233276.32882128	1980693.44665239	2187254.85872558	2317290.99094784	2807975.92094825	2324551.52217324	2512537.8497972	2652964.87931233	2337423.65304237	2245502.09999416	2306243.52316663	1860183.25984055	2307300.05941834	2317290.99094784	1732500	1309600	1847000	1850400	2025500	1813400	1607300	1559100	1593300	1921100	3481600	3082600	3336200	3514500	3208700	3189200	3491700	2994700	3425000	4211400	12	12	12	12	12	12	12	12	12	12	20	20	20	20	20	20	20	20	20	20	54.6	68.3	3.197e+10	8179700000	2.379e+10	16	1998100000	511230000	1486900000	33				1614	369;4154;4155;7422;14054;14055;16736;20269;33775;33776;42328;42329;66144;66145;69640;69641;79440;79441;82639;82640;85999;86000;90108;90109;91947;92438;105692;105693;127655;127656;135989;135990;146806;146807;157058;176060;184290;187583	False;True;True;True;True;True;True;True;True;True;True;True;True;True;True;True;False;False;True;True;True;True;False;False;False;True;True;True;True;True;False;False;True;True;True;True;False;True	424;4795;4796;8533;16361;16362;16363;19419;23289;38937;38938;48891;48892;76403;76404;80382;80383;91536;91537;95162;95163;99312;99313;104202;104203;106268;106825;121928;121929;147981;147982;157557;157558;170727;170728;183941;206289;215595;219322	1127;1128;1129;1130;1131;1132;12512;12513;12514;12515;12516;12517;12518;22188;42498;42499;42500;42501;42502;42503;42504;42505;42506;50530;50531;58819;58820;58821;97602;97603;97604;122327;122328;122329;193660;193661;193662;193663;193664;203854;203855;203856;203857;232019;232020;232021;232022;232023;232024;232025;232026;232027;232028;232029;232030;232031;232032;232033;232034;232035;232036;232037;241221;241222;241223;241224;252134;252135;252136;252137;252138;265181;265182;265183;265184;265185;265186;265187;265188;270085;270086;270087;270088;270089;270090;271274;307574;307575;307576;307577;307578;371657;371658;371659;371660;394913;394914;394915;394916;394917;429990;429991;429992;466306;466307;466308;466309;524249;524250;524251;524252;547261;556732	1586;1587;1588;1589;1590;1591;1592;1593;1594;1595;17854;17855;17856;17857;17858;17859;17860;31440;60330;60331;60332;60333;60334;60335;60336;60337;60338;60339;71948;71949;82517;82518;82519;136269;136270;136271;136272;171733;171734;171735;273357;273358;273359;273360;273361;273362;273363;286971;286972;286973;286974;286975;286976;326091;326092;326093;326094;326095;326096;326097;326098;326099;326100;326101;326102;326103;326104;326105;326106;326107;326108;326109;326110;326111;326112;326113;326114;326115;326116;326117;326118;338828;338829;338830;338831;354729;354730;354731;354732;354733;354734;354735;354736;354737;373815;373816;373817;373818;373819;373820;373821;373822;373823;373824;373825;373826;373827;373828;380686;380687;380688;380689;380690;380691;380692;380693;380694;382230;432790;432791;432792;432793;432794;432795;432796;520504;520505;520506;520507;520508;551581;551582;551583;551584;551585;602851;602852;602853;658692;658693;658694;658695;741261;741262;741263;741264;741265;741266;741267;741268;741269;741270;773217;786386	1586;17856;17859;31440;60330;60337;71949;82517;136269;136270;171734;171735;273359;273362;286971;286972;326103;326116;338828;338830;354733;354737;373820;373825;380691;382230;432791;432794;520505;520508;551582;551585;602852;602853;658692;741265;773217;786386	481;487;488;4953;4954;4958;4959;5455;5456;5457;5458;5459;5460;5461		416	29;48;59;65;70;76;112;118;161;168;226;231;248;264		87	-1
P09496	P09496	13	13	13	Clathrin light chain A	CLTA	sp|P09496|CLCA_HUMAN Clathrin light chain A OS=Homo sapiens OX=9606 GN=CLTA PE=1 SV=1	1	13	13	13	11	12	11	12	11	12	30.6	30.6	30.6	27.076	248	248	0	35.821	2889150.79986975	3767821.7215189	2805837.82205995	3674378.02754323	2557567.21669364	3814025.75602333	2541784.56048342	2483604.74971884	2554876.53132631	2829075.25296996	2634889.83730548	3654087.62544715	2519050.44909183	3602081.81627317	2417288.28328953	3582660.86767267	2418138.3046683	2570785.96533748	2165558.43441046	2829075.25296996	2273400	2704800	2341500	3197600	2278900	3406800	2409300	2611200	2472700	3119700	2457900	3642700	2507600	3624400	2492800	3792400	2748000	3120200	2424900	3876200	10	10	10	10	10	10	10	10	10	10	14	14	14	14	14	14	14	14	14	14	30.6	27.4	5.0115e+10	2.7365e+10	2.275e+10	7	7159400000	3909300000	3250100000	26				1615	40303;87068;90389;90390;91732;102160;102161;124389;124390;124765;156622;156623;182979	True;True;True;True;True;True;True;True;True;True;True;True;True	46503;100594;104498;104499;106011;117815;117816;117817;117818;144245;144246;144691;183403;183404;214174	116770;116771;116772;255612;255613;265931;265932;265933;265934;265935;265936;269469;269470;269471;297754;297755;297756;297757;297758;297759;297760;297761;297762;362786;362787;362788;362789;362790;362791;363777;464892;464893;464894;464895;464896;464897;464898;464899;464900;464901;464902;464903;464904;464905;464906;464907;544029	163921;163922;163923;163924;360032;360033;360034;360035;374904;374905;374906;374907;374908;374909;374910;374911;374912;379846;379847;379848;419117;419118;419119;419120;419121;419122;419123;419124;419125;419126;508835;508836;508837;508838;508839;508840;508841;510134;656406;656407;656408;656409;656410;656411;656412;656413;656414;656415;656416;656417;656418;656419;656420;656421;656422;656423;656424;656425;656426;656427;656428;656429;656430;656431;656432;656433;656434;656435;656436;768954	163923;360032;374905;374907;379848;419119;419125;508836;508840;510134;656415;656421;768954	5462;5463;5464;5465		3964	136;156;223;242		105	-1
P09497	P09497	13	13	13	Clathrin light chain B	CLTB	sp|P09497|CLCB_HUMAN Clathrin light chain B OS=Homo sapiens OX=9606 GN=CLTB PE=1 SV=1	1	13	13	13	9	12	9	12	9	12	33.6	33.6	33.6	25.19	229	229	0	18.386	2931579.93874978	3047119.03575758	2967030.17774762	3357420.65227136	2843584.99089964	3185965.12316654	2927055.70653273	2993200.39760568	2950869.37903091	2672987.52630004	2939586.82447749	2963091.38837369	2734113.28136161	2934942.15722977	2397650.51113891	2802246.43045307	3065741.44715616	2668453.84990377	2816197.22904908	2672987.52630004	1861900	1766400	1994700	2342800	2041000	2317100	2237100	2491000	2304700	2392000	3397500	3660200	3375600	3657800	3090700	3697900	4293800	3962300	3904800	4546700	9	9	9	9	9	9	9	9	9	9	10	10	10	10	10	10	10	10	10	10	24.9	33.6	1.9196e+10	9734300000	9461600000	9	2132900000	1081600000	1051300000	20				1616	25053;35679;45784;101326;104912;104913;130874;130875;137015;156637;170026;170027;179762	True;True;True;True;True;True;True;True;True;True;True;True;True	28804;41181;52921;116874;121051;121052;151675;151676;158709;183418;199442;199443;210607	72334;103572;131779;131780;295674;295675;305465;305466;380098;380099;380100;380101;397766;397767;397768;464936;464937;506652;506653;506654;506655;506656;506657;506658;506659;506660;535101;535102	101061;145576;184801;184802;416485;416486;429841;429842;531591;531592;531593;531594;555532;555533;555534;656471;656472;716686;716687;716688;716689;716690;716691;716692;716693;716694;716695;716696;716697;716698;716699;756708;756709	101061;145576;184801;416486;429841;429842;531593;531594;555532;656472;716687;716691;756709	5466			204			-1
P09525	P09525	22	22	22	Annexin A4	ANXA4	sp|P09525|ANXA4_HUMAN Annexin A4 OS=Homo sapiens OX=9606 GN=ANXA4 PE=1 SV=4	1	22	22	22	16	18	16	18	16	18	63.6	63.6	63.6	35.882	319	319	0	135.58	2816590.73132365	2198989.52674516	3049796.77204718	2167702.12441493	3003724.61578318	2231129.70990123	2716926.24213133	2758872.05528789	2714370.40332042	2606920.49848964	2899656.33170916	2118826.0526576	3004227.95224024	1892921.095197	3031955.01992678	2262832.77026404	3218572.17072481	3026139.08423556	2825559.35316836	2606920.49848964	2173600	1547700	2483200	1849600	2610900	1976800	2531400	2770900	2575900	2830000	2759700	2153700	3039200	1960500	3184700	2456100	3724000	3652500	3229000	3662900	16	16	16	16	16	16	16	16	16	16	15	15	15	15	15	15	15	15	15	15	53.3	56.4	9.829e+09	5119800000	4709200000	22	446770000	232720000	214050000	34				1617	1605;3755;21586;23770;52765;56137;61863;61864;80467;88492;114356;114357;124329;136040;142237;142238;143322;144442;144443;149700;175724;176355	True;True;True;True;True;True;True;True;True;True;True;True;True;True;True;True;True;True;True;True;True;True	1849;4339;24795;27332;60814;64663;71224;71225;92721;102284;132784;132785;144173;157620;165052;165053;166409;167816;167817;174215;205903;206634	4909;4910;11472;62477;62478;68882;68883;151448;151449;151450;161400;161401;180022;180023;180024;180025;180026;234911;234912;260241;334973;334974;334975;362628;362629;395112;415040;415041;415042;418536;418537;422191;422192;422193;439148;523339;523340;525092	7061;7062;16514;87312;87313;96353;96354;212043;212044;212045;226154;226155;253016;253017;253018;253019;253020;329994;329995;366870;471009;471010;471011;508610;508611;508612;551858;581238;581239;581240;581241;586363;586364;591554;591555;591556;616907;739982;739983;742430	7061;16514;87313;96354;212044;226155;253017;253019;329994;366870;471010;471011;508612;551858;581238;581239;586364;591554;591556;616907;739983;742430	5467;5468;5469	2375		185;241;253	243		-1
P09543	P09543	34	34	34	2,3-cyclic-nucleotide 3-phosphodiesterase	CNP	sp|P09543|CN37_HUMAN 2,3-cyclic-nucleotide 3-phosphodiesterase OS=Homo sapiens OX=9606 GN=CNP PE=1 SV=2	1	34	34	34	29	31	29	31	29	31	64.1	64.1	64.1	47.578	421	421	0	108.29	3076562.89521324	3661662.12667528	3027875.93548238	3792208.68839532	3101064.10437287	3732575.96903226	4111822.97952604	4014140.25642519	4096146.56364755	3503919.58206292	3056219.04655572	3652181.42920735	3179440.0686249	3690583.24529346	2932204.77831046	3512807.89268762	4081868.9674425	4026587.33103996	4195395.59316826	3503919.58206292	3340200	3627700	3486300	4539500	3810500	4646300	5339400	5685500	5470800	5363700	2066900	2639100	2283900	2687700	2209100	2721200	3344600	3467500	3393100	3497500	20	20	20	20	20	20	20	20	20	20	22	22	22	22	22	22	22	22	22	22	58.9	55.3	1.5267e+10	7469400000	7797700000	27	565450000	276640000	288800000	44				1618	6128;6129;7047;10904;10905;24607;39495;39522;39523;56024;56025;57915;59902;61323;78008;86188;90832;92748;103691;107098;107899;107900;111552;117778;117779;125911;136448;138189;138190;146668;171849;174522;182748;187405	True;True;True;True;True;True;True;True;True;True;True;True;True;True;True;True;True;True;True;True;True;True;True;True;True;True;True;True;True;True;True;True;True;True	7062;7063;8114;12569;12570;12571;28293;45557;45587;45588;64525;64526;66693;69001;70619;89859;99575;99576;104975;107174;119597;123451;124482;124483;124484;129522;136686;136687;136688;136689;136690;146003;158107;160143;160144;170565;201545;204576;213923;219117	18492;18493;18494;18495;18496;18497;21044;21045;32444;32445;32446;32447;32448;32449;32450;32451;71139;71140;114401;114402;114495;114496;114497;160955;160956;160957;160958;166652;166653;166654;173606;173607;178132;228084;228085;252746;252747;267123;267124;267125;267126;272019;301802;301803;311202;313814;313815;313816;313817;313818;326737;326738;326739;344598;344599;344600;344601;344602;344603;344604;344605;344606;344607;344608;344609;344610;366769;396426;396427;401671;401672;401673;401674;401675;401676;401677;401678;401679;401680;401681;429569;429570;429571;512052;512053;520123;520124;520125;543499;556257	26597;26598;26599;26600;26601;26602;26603;26604;29943;29944;45615;45616;45617;45618;45619;45620;45621;45622;45623;99403;99404;99405;160370;160371;160550;160551;160552;225506;225507;225508;225509;233324;233325;233326;233327;243478;243479;250183;320805;320806;320807;355636;355637;376489;376490;376491;376492;376493;376494;376495;376496;376497;376498;376499;383228;424562;424563;437623;441404;441405;441406;441407;441408;441409;459980;459981;459982;483716;483717;483718;483719;483720;483721;483722;483723;483724;483725;483726;483727;483728;483729;483730;483731;483732;483733;514020;553708;553709;561271;561272;561273;561274;561275;561276;561277;561278;561279;561280;561281;561282;561283;561284;561285;561286;602267;602268;602269;724282;724283;735598;735599;735600;735601;735602;768309;785691	26598;26603;29944;45616;45620;99405;160371;160550;160551;225506;225509;233327;243478;250183;320807;355637;376489;383228;424563;437623;441406;441407;459980;483720;483733;514020;553709;561276;561278;602269;724283;735599;768309;785691	5470;5471;5472;5473;5474;5475;5476;5477;5478;5479;5480	2376;2377;2378	3965;3966;3967;3968	73;79;101;162;164;175;217;235;244;255;275	80;137;236	9;22;23;170	-1
P09601	P09601	9	9	9	Heme oxygenase 1	HMOX1	sp|P09601|HMOX1_HUMAN Heme oxygenase 1 OS=Homo sapiens OX=9606 GN=HMOX1 PE=1 SV=1	1	9	9	9	7	9	7	9	7	9	35.1	35.1	35.1	32.818	288	288	0	27.73	425483.98459566	729601.462456165	451711.61690515	801256.023995346	450892.408544996	773457.804205384	391973.868341621	419680.309298684	409502.500332194	560387.042421554	575463.061586727	964827.170758387	521834.323228222	1130154.39507221	504306.827730675	866977.777800534	361106.016414226	378059.110935928	382244.708768084	560387.042421554	473420	740830	530850	979200	564480	977500	527660	632030	559770	870970	379680	680890	368510	794660	366160	653140	294140	336290	301520	540430	7	7	7	7	7	7	7	7	7	7	8	8	8	8	8	8	8	8	8	8	31.9	35.1	2595900000	1548200000	1047700000	14	185420000	110590000	74835000	18				1620	1074;27726;47910;61311;108496;160050;177854;186055;186056	True;True;True;True;True;True;True;True;True	1237;31962;55430;55431;70605;125303;187522;208396;217566;217567	3293;3294;80307;80308;138177;138178;138179;178106;315958;315959;475816;475817;529681;529682;529683;552318;552319;552320;552321	4651;4652;112396;112397;193883;193884;193885;250150;444541;444542;672724;672725;672726;748835;748836;748837;780193;780194;780195;780196;780197	4652;112397;193884;250150;444541;672726;748835;780193;780197	5482	2379;2380;2381	3969	148	1;9;34	229	-1
P09622	P09622	29	29	29	Dihydrolipoyl dehydrogenase, mitochondrial	DLD	sp|P09622|DLDH_HUMAN Dihydrolipoyl dehydrogenase, mitochondrial OS=Homo sapiens OX=9606 GN=DLD PE=1 SV=2	1	29	29	29	27	25	27	25	27	25	54.8	54.8	54.8	54.177	509	509	0	142.71	9333276.29043798	10937094.1030477	9044954.25104924	11321533.2103517	9135720.61609107	10680244.2877847	10292647.4670499	10173573.8988265	10843533.5120617	9563674.28106329	9157365.097516	10448079.1315323	9217666.80824247	10545597.51447	9058248.72339611	10572013.7435587	10853244.3375022	10210874.4294648	10920101.4734855	9563674.28106329	7513200	8034500	7727500	10044000	8304300	9852500	9956900	10739000	10725000	10835000	8351300	10182000	8947300	10361000	9148400	10986000	12026000	11937000	11917000	12852000	40	40	40	40	40	40	40	40	40	40	37	37	37	37	37	37	37	37	37	37	54.6	48.3	5.7732e+10	2.9793e+10	2.7939e+10	22	2624200000	1354200000	1.27e+09	85				1622	1478;1479;2615;4432;4433;9003;9628;9629;32216;34658;34659;53332;60536;64755;74085;77790;78932;99711;100015;109971;113363;115556;143704;155232;164194;170455;173151;175306;180743	True;True;True;True;True;True;True;True;True;True;True;True;True;True;True;True;True;True;True;True;True;True;True;True;True;True;True;True;True	1684;1685;2998;5146;5147;10314;10315;11026;11027;37149;39971;39972;61482;69724;69725;74657;85448;89615;90967;90968;115047;115405;127357;131664;134128;166889;181669;192376;192377;199934;203026;205449;211725	4395;4396;4397;4398;4399;4400;7905;7906;7907;7908;13395;13396;26743;26744;26745;26746;26747;26748;26749;26750;26751;26752;26753;28523;28524;28525;28526;28527;28528;28529;28530;28531;28532;93300;93301;93302;93303;93304;93305;100540;100541;100542;100543;100544;153146;175400;175401;188902;188903;216836;216837;216838;227534;227535;227536;227537;230769;230770;230771;230772;230773;230774;230775;230776;291225;291226;291227;292094;292095;321311;321312;321313;321314;332346;332347;332348;338409;338410;419857;419858;460135;488224;488225;488226;488227;488228;488229;488230;488231;507968;507969;507970;507971;507972;516035;516036;516037;516038;522186;538040;538041;538042;538043	6184;6185;6186;6187;6188;6189;6190;11401;11402;11403;11404;11405;11406;19115;19116;37852;37853;37854;37855;37856;37857;37858;37859;37860;37861;37862;37863;37864;40354;40355;40356;40357;40358;40359;40360;40361;40362;40363;40364;40365;40366;40367;40368;40369;40370;40371;40372;40373;40374;40375;40376;40377;40378;40379;40380;40381;40382;40383;40384;40385;40386;130601;130602;130603;130604;130605;130606;141128;141129;141130;141131;141132;141133;141134;214309;214310;245846;245847;266028;266029;305001;305002;305003;320068;320069;320070;320071;320072;320073;320074;320075;320076;320077;320078;320079;320080;324469;324470;324471;324472;324473;324474;324475;324476;410293;410294;410295;411400;411401;411402;452355;452356;452357;452358;467606;467607;467608;467609;475533;475534;588232;588233;588234;588235;649577;649578;690360;690361;690362;690363;690364;690365;690366;690367;718507;718508;718509;718510;718511;718512;718513;718514;730006;730007;730008;730009;730010;730011;730012;730013;730014;738406;760829;760830;760831;760832	6184;6186;11406;19115;19116;37863;40362;40370;130603;141128;141129;214309;245847;266028;305002;320076;324475;410295;411400;452357;467608;475534;588235;649577;690367;718513;730011;738406;760832	5483;5484;5485;5486;5487;5488;5489;5490;5491;5492	2382;2383;2384;2385;2386		66;122;127;132;143;267;277;410;417;420	100;123;124;361;438		-1
P09651;A0A2R8Y4L2;Q32P51	P09651;A0A2R8Y4L2;Q32P51	40;21;20	36;20;16	36;20;16	Heterogeneous nuclear ribonucleoprotein A1;Heterogeneous nuclear ribonucleoprotein A1, N-terminally processed;Heterogeneous nuclear ribonucleoprotein A1-like 2	HNRNPA1;HNRNPA1L2	sp|P09651|ROA1_HUMAN Heterogeneous nuclear ribonucleoprotein A1 OS=Homo sapiens OX=9606 GN=HNRNPA1 PE=1 SV=5;tr|A0A2R8Y4L2|A0A2R8Y4L2_HUMAN Heterogeneous nuclear ribonucleoprotein A1 pseudogene 48 OS=Homo sapiens OX=9606 GN=HNRNPA1P48 PE=1 SV=1;sp|Q32P51|R	3	40	36	36	38	37	34	33	34	33	71.5	71.5	71.5	38.746	372	372;275;320	0	323.31	22898033.0858912	21076331.4612209	24463806.7925048	21464487.3235995	23267245.9007425	19851346.0666307	22802527.3035184	22931762.8746162	27916134.404239	22374770.442948	20812818.4362618	20774288.1227783	22378184.1875429	22059167.3214747	22775083.5326805	18244462.24956	25074898.4309441	23799893.1144345	24622565.9533555	22374770.442948	27494000	23085000	31006000	28419000	31555000	27442000	33111000	35923000	41044000	37765000	12732000	13580000	14525000	14472000	15378000	12901000	18662000	18507000	18031000	20163000	101	94	96	97	100	97	99	101	99	100	159	165	166	167	169	167	173	172	172	169	71.5	69.4	3.9962e+11	1.6108e+11	2.3855e+11	18	2.2201e+10	8948600000	1.3253e+10	336				1623	15885;30820;33853;33854;33889;33891;43357;58568;58569;58748;58749;58750;59330;59378;59421;74775;81519;81520;85281;93387;117482;117483;120937;120938;122336;125198;135003;144344;144345;146027;146388;146389;146390;147743;147744;147745;153792;153793;185375;185376	True;True;True;True;False;True;False;True;True;True;True;True;True;True;True;True;True;True;True;True;True;True;False;False;True;True;True;True;True;True;True;True;True;True;True;True;True;True;True;True	18473;35575;39037;39038;39039;39082;39084;50108;67435;67436;67638;67639;67640;67641;67642;68296;68351;68404;86248;86249;93897;93898;98386;98387;107898;136346;136347;136348;136349;140384;140385;141962;145182;145183;156390;167670;167671;167672;167673;167674;169721;169722;170212;170213;170214;170215;170216;170217;171836;171837;171838;171839;171840;179723;179724;179725;179726;216815;216816	48017;48018;89242;89243;89244;89245;89246;89247;89248;97811;97812;97813;97814;97815;97816;97817;97818;97819;97820;97821;97822;97823;97824;97825;97826;97827;97828;97829;97830;97831;97832;97833;97834;97835;97836;97837;97838;97839;97840;97841;97842;97843;97844;97845;97964;97965;97966;97967;97968;97969;97970;97971;97972;97973;97974;97975;97976;97977;97978;97979;97980;97981;97982;97983;97988;125011;125012;125013;168480;168481;168482;168483;168484;168485;168486;168487;168488;168489;168490;168491;168492;168493;168494;168495;168496;168497;168498;168499;168500;168501;169392;169393;169394;169395;169396;169397;169398;169399;169400;169401;169402;169403;169404;169405;169406;169407;169408;169409;169410;171142;171269;171270;171271;171272;171273;171274;171275;171474;171475;171476;171477;171478;171479;219132;219133;219134;219135;219136;219137;219138;219139;219140;219141;219142;219143;219144;219145;219146;219147;219148;219149;219150;219151;219152;219153;219154;219155;219156;219157;219158;219159;219160;219161;219162;219163;219164;219165;219166;237813;237814;237815;237816;237817;237818;237819;237820;237821;237822;237823;237824;237825;237826;237827;237828;237829;237830;237831;237832;237833;237834;237835;237836;249895;249896;249897;249898;249899;249900;249901;249902;249903;273803;273804;273805;273806;273807;273808;273809;273810;273811;273812;273813;273814;273815;273816;273817;273818;273819;343746;343747;343748;343749;343750;343751;343752;343753;343754;343755;343756;343757;343758;343759;343760;343761;343762;343763;343764;343765;343766;343767;343768;343769;343770;343771;343772;343773;343774;343775;343776;343777;343778;343779;343780;343781;343782;354218;354219;354220;354221;354222;354223;354224;354225;357784;364776;364777;364778;364779;364780;364781;364782;364783;364784;364785;364786;364787;391534;391535;391536;391537;391538;391539;391540;391541;391542;391543;421734;421735;421736;421737;421738;421739;421740;421741;421742;421743;421744;421745;421746;421747;421748;421749;421750;421751;421752;421753;421754;421755;421756;421757;421758;421759;421760;421761;421762;421763;421764;421765;421766;421767;421768;421769;421770;421771;421772;421773;421774;421775;421776;421777;421778;421779;421780;421781;421782;421783;421784;421785;421786;421787;421788;421789;421790;421791;421792;421793;421794;421795;421796;421797;421798;421799;421800;421801;421802;421803;421804;421805;421806;421807;421808;421809;421810;421811;427012;427013;427014;427015;427016;427017;427018;427019;427020;428641;428642;428643;428644;428645;428646;428647;428648;428649;428650;428651;428652;428653;428654;428655;428656;428657;428658;428659;428660;428661;428662;428663;428664;428665;428666;428667;428668;428669;428670;428671;428672;428673;428674;428675;428676;428677;428678;428679;428680;428681;428682;428683;428684;428685;428686;428687;428688;428689;428690;428691;428692;428693;432862;432863;432864;432865;432866;432867;432868;432869;432870;432871;432872;432873;454494;454495;454496;454497;454498;454499;454500;454501;454502;454503;454504;454505;454506;454507;454508;454509;454510;454511;454512;454513;454514;454515;454516;454517;454518;454519;454520;454521;454522;454523;454524;454525;454526;454527;454528;454529;454530;454531;454532;454533;454534;454535;454536;454537;454538;454539;454540;454541;454542;454543;454544;454545;454546;454547;454548;454549;454550;550454;550455;550456;550457;550458;550459;550460;550461;550462;550463;550464;550465;550466;550467;550468;550469;550470;550471;550472;550473;550474;550475;550476	68194;68195;124988;124989;124990;124991;124992;124993;124994;124995;124996;124997;124998;124999;125000;125001;125002;125003;136558;136559;136560;136561;136562;136563;136564;136565;136566;136567;136568;136569;136570;136571;136572;136573;136574;136575;136576;136577;136578;136579;136580;136581;136582;136583;136584;136585;136586;136587;136588;136589;136590;136591;136592;136593;136594;136595;136596;136597;136598;136599;136600;136601;136762;136763;136764;136765;136766;136767;136768;136769;136770;136771;136772;136773;136774;136775;136776;136777;136778;136779;136780;136781;136782;136783;136784;136785;136786;136787;136788;136794;175284;175285;175286;235876;235877;235878;235879;235880;235881;235882;235883;235884;235885;235886;235887;235888;235889;235890;235891;235892;235893;235894;235895;235896;235897;235898;235899;235900;235901;235902;235903;235904;235905;235906;235907;235908;235909;235910;235911;235912;235913;235914;235915;235916;235917;235918;235919;235920;237369;237370;237371;237372;237373;237374;237375;237376;237377;237378;237379;237380;237381;237382;237383;237384;237385;237386;237387;237388;237389;237390;237391;237392;237393;237394;237395;237396;237397;239866;240027;240028;240029;240030;240031;240032;240033;240034;240327;240328;240329;240330;240331;240332;308396;308397;308398;308399;308400;308401;308402;308403;308404;308405;308406;308407;308408;308409;308410;308411;308412;308413;308414;308415;308416;308417;308418;308419;308420;308421;308422;308423;308424;308425;308426;308427;308428;308429;308430;308431;308432;308433;308434;308435;308436;308437;308438;308439;308440;308441;308442;308443;308444;308445;308446;308447;308448;308449;308450;308451;308452;308453;308454;308455;308456;308457;308458;308459;308460;308461;308462;333989;333990;333991;333992;333993;333994;333995;333996;333997;333998;333999;334000;334001;334002;334003;334004;334005;334006;334007;334008;334009;334010;334011;334012;334013;334014;334015;334016;334017;334018;334019;334020;334021;334022;334023;334024;334025;334026;334027;334028;334029;334030;334031;334032;334033;334034;334035;334036;351554;351555;351556;351557;351558;351559;351560;351561;351562;351563;351564;351565;385807;385808;385809;385810;385811;385812;385813;385814;385815;385816;385817;385818;385819;385820;385821;385822;385823;385824;385825;385826;385827;385828;385829;385830;385831;385832;385833;385834;385835;385836;385837;385838;385839;385840;385841;385842;385843;385844;385845;385846;385847;385848;385849;385850;385851;385852;385853;385854;385855;385856;385857;385858;385859;385860;385861;385862;482580;482581;482582;482583;482584;482585;482586;482587;482588;482589;482590;482591;482592;482593;482594;482595;482596;482597;482598;482599;482600;482601;482602;482603;482604;482605;482606;482607;482608;482609;482610;482611;482612;482613;482614;482615;482616;482617;482618;482619;482620;482621;482622;482623;482624;482625;482626;482627;482628;482629;482630;482631;497277;497278;497279;497280;497281;497282;497283;497284;497285;497286;497287;502290;511361;511362;511363;511364;511365;511366;511367;511368;511369;511370;511371;511372;546741;546742;546743;546744;546745;546746;546747;546748;546749;546750;546751;546752;546753;546754;546755;590728;590729;590730;590731;590732;590733;590734;590735;590736;590737;590738;590739;590740;590741;590742;590743;590744;590745;590746;590747;590748;590749;590750;590751;590752;590753;590754;590755;590756;590757;590758;590759;590760;590761;590762;590763;590764;590765;590766;590767;590768;590769;590770;590771;590772;590773;590774;590775;590776;590777;590778;590779;590780;590781;590782;590783;590784;590785;590786;590787;590788;590789;590790;590791;590792;590793;590794;590795;590796;590797;590798;590799;590800;590801;590802;590803;590804;590805;590806;590807;590808;590809;590810;590811;590812;590813;590814;590815;590816;590817;590818;590819;590820;590821;590822;590823;590824;590825;590826;590827;590828;590829;590830;590831;590832;590833;590834;590835;590836;590837;590838;590839;590840;590841;590842;590843;590844;590845;590846;590847;590848;590849;590850;590851;590852;590853;590854;590855;590856;590857;590858;590859;590860;590861;590862;590863;590864;590865;590866;590867;590868;590869;590870;590871;590872;590873;598498;598499;598500;598501;598502;598503;598504;598505;598506;598507;598508;598509;601071;601072;601073;601074;601075;601076;601077;601078;601079;601080;601081;601082;601083;601084;601085;601086;601087;601088;601089;601090;601091;601092;601093;601094;601095;601096;601097;601098;601099;601100;601101;601102;601103;601104;601105;601106;601107;601108;601109;601110;601111;601112;601113;601114;601115;601116;601117;601118;601119;601120;601121;601122;601123;601124;601125;601126;601127;601128;601129;601130;601131;601132;601133;601134;601135;601136;601137;601138;601139;601140;601141;601142;601143;601144;601145;601146;601147;601148;601149;601150;601151;601152;601153;601154;601155;601156;601157;601158;601159;601160;601161;601162;601163;601164;601165;606989;606990;606991;606992;606993;606994;606995;606996;606997;606998;606999;607000;607001;607002;607003;607004;607005;607006;607007;607008;607009;607010;641033;641034;641035;641036;641037;641038;641039;641040;641041;641042;641043;641044;641045;641046;641047;641048;641049;641050;641051;641052;641053;641054;641055;641056;641057;641058;641059;641060;641061;641062;641063;641064;641065;641066;641067;641068;641069;641070;641071;641072;641073;641074;641075;641076;641077;641078;641079;641080;641081;641082;641083;641084;641085;641086;641087;641088;641089;641090;641091;641092;641093;641094;641095;641096;641097;641098;641099;641100;641101;641102;641103;641104;641105;641106;641107;641108;641109;641110;641111;641112;641113;641114;641115;641116;641117;641118;641119;641120;641121;641122;641123;641124;641125;641126;641127;641128;641129;641130;641131;641132;641133;641134;641135;641136;641137;641138;641139;641140;641141;641142;641143;641144;641145;641146;641147;641148;641149;641150;777690;777691;777692;777693;777694;777695;777696;777697;777698;777699;777700;777701;777702;777703;777704;777705;777706;777707;777708;777709;777710;777711;777712;777713;777714;777715	68195;124992;136567;136593;136787;136794;175286;235917;235920;237385;237389;237395;239866;240032;240330;308426;334026;334034;351561;385818;482604;482631;497277;497287;502290;511369;546748;590767;590863;598509;601078;601125;601158;606989;607001;607007;641098;641141;777706;777714	5493;5494;5495;5496;5497;5498;5499;5500	2387;2388;2389;2390	3971;3972;3973;3974;3975;3976;3977;3978;3979;3980;3981;3982;3983;35822	3;15;52;78;105;161;166;350	46;72;137;186	2;4;6;91;95;199;337;338;341;361;363;364;365;368	-1;-1;-1
P09661	P09661	23	23	23	U2 small nuclear ribonucleoprotein A	SNRPA1	sp|P09661|RU2A_HUMAN U2 small nuclear ribonucleoprotein A OS=Homo sapiens OX=9606 GN=SNRPA1 PE=1 SV=2	1	23	23	23	17	21	17	21	17	21	71.4	71.4	71.4	28.415	255	255	0	129.16	2477642.21070308	2183718.92088958	2270595.16605953	2384019.90866001	2454886.07453846	2282847.67553528	2085098.36296998	2088685.28508734	1938779.24218445	2220570.63696915	2507488.53080919	2542645.56878827	2322618.13046436	2409452.57734173	2381534.33564061	2545992.19820579	2282638.857328	2119315.00791074	2292474.70883807	2220570.63696915	2882700	2319600	2813700	3049900	3203100	3041000	2932700	3199900	2780200	3626500	1581500	1713700	1566600	1644600	1654500	1822300	1759300	1727100	1730700	2059300	16	17	17	16	17	17	16	16	18	16	19	19	19	20	20	20	20	19	20	20	53.7	71.4	2.158e+10	1.1034e+10	1.0546e+10	10	2.158e+09	1103400000	1054600000	41				1624	45154;56477;59760;59761;62084;79055;84016;85021;91054;96737;104246;107179;111975;134877;134878;139354;145936;149543;160647;160648;160649;163383;174985	True;True;True;True;True;True;True;True;True;True;True;True;True;True;True;True;True;True;True;True;True;True;True	52178;65053;68819;68820;68821;71456;91118;96833;98030;98031;105223;111669;120271;123544;130064;156247;156248;161535;161536;169602;169603;169604;174043;188238;188239;188240;188241;191384;205092	129728;162423;162424;162425;162426;173110;173111;173112;173113;180562;180563;180564;180565;180566;180567;231118;245872;245873;245874;249094;249095;249096;249097;249098;267645;267646;267647;283211;283212;283213;303572;303573;303574;311483;311484;311485;311486;328124;328125;391176;391177;391178;391179;391180;405757;405758;405759;405760;426762;426763;426764;426765;426766;426767;438729;438730;438731;438732;438733;438734;477563;477564;477565;477566;477567;477568;477569;477570;477571;477572;485594;485595;485596;485597;521413;521414	181512;227545;227546;227547;227548;242793;242794;242795;242796;242797;253696;253697;253698;253699;253700;253701;253702;324939;345881;345882;345883;350511;350512;350513;350514;350515;377166;377167;377168;377169;399269;399270;399271;427218;427219;427220;438020;438021;438022;438023;438024;461811;461812;546243;546244;546245;546246;546247;567544;567545;567546;567547;598154;598155;598156;598157;598158;598159;616346;616347;616348;616349;616350;616351;616352;616353;675079;675080;675081;675082;675083;675084;675085;675086;675087;675088;675089;675090;675091;686508;686509;686510;686511;686512;686513;686514;737440;737441;737442	181512;227547;242796;242797;253701;324939;345883;350512;377167;399271;427219;438020;461811;546243;546245;567544;598157;616349;675079;675084;675089;686509;737441	5501;5502;5503;5504;5505;5506;5507;5508;5509	2391;2392	3984;3985	56;67;138;149;160;172;191;192;205	161;246	197;236	-1
P09668	P09668	2	2	2	Pro-cathepsin H;Cathepsin H mini chain;Cathepsin H;Cathepsin H heavy chain;Cathepsin H light chain	CTSH	sp|P09668|CATH_HUMAN Pro-cathepsin H OS=Homo sapiens OX=9606 GN=CTSH PE=1 SV=4	1	2	2	2	2	1	2	1	2	1	7.2	7.2	7.2	37.393	335	335	0.0020925	2.1394	194345.685227308	227551.183368697	197038.863603371	239920.35195314	177285.062254233	234661.080640843	364953.285318267	384826.64659332	430126.080347997	293271.171869267	185306.966545413	259001.400961073	180667.354710364	234180.873089461	160854.213578227	261738.629833697	406764.657813742	409531.348658439	417948.219579988	293271.171869267	192150	205300	206120	261450	201710	268890	429730	490310	521210	410340	137600	205450	142950	189030	135630	223030	362880	383100	371220	323170	2	2	2	2	2	2	2	2	2	2	1	1	1	1	1	1	1	1	1	1	7.2	3.9	267080000	152300000	114770000	14	19077000	10879000	8198100	3				1625	161156;176872	True;True	188821;207284	479068;526774;526775	677501;744794;744795	677501;744794							-1
P09669	P09669	2	2	2	Cytochrome c oxidase subunit 6C	COX6C	sp|P09669|COX6C_HUMAN Cytochrome c oxidase subunit 6C OS=Homo sapiens OX=9606 GN=COX6C PE=1 SV=2	1	2	2	2	2	2	2	2	2	2	22.7	22.7	22.7	8.7813	75	75	0.0078292	1.4293	246396.308503892	198042.982469062	262082.771531457	188493.924315567	229288.990611831	169114.888012283	476641.728826831	412557.536573846	438004.494347401	233236.110836727	292025.853308651	202033.522180211	257520.2420605	175454.686737032	227451.706794703	151888.221064389	443048.014210348	380478.079606829	368983.255629946	233236.110836727	215560	158000	241960	182680	231190	174480	494180	460160	472200	291710	245030	181120	231530	160270	214980	150230	446680	398300	372490	291950	3	3	3	3	3	3	3	3	3	3	2	2	2	2	2	2	2	2	2	2	22.7	22.7	1.7657e+10	9426500000	8.23e+09	4	4414100000	2356600000	2057500000	6				1626	5746;10883	True;True	6608;12547	17148;17149;17150;32395;32396	24496;24497;24498;24499;45546;45547	24498;45546							-1
P09874;Q9Y6F1	P09874	112;1	112;1	112;1	Poly [ADP-ribose] polymerase 1	PARP1	sp|P09874|PARP1_HUMAN Poly [ADP-ribose] polymerase 1 OS=Homo sapiens OX=9606 GN=PARP1 PE=1 SV=4	2	112	112	112	107	106	107	106	107	106	77.2	77.2	77.2	113.08	1014	1014;533	0	323.31	44439668.2021984	44445944.9344157	44475195.3530406	44867076.6460439	43271842.4118594	43459272.2088207	46867312.5254454	45393322.4382941	49169701.0927867	41038809.7181156	40254267.3314206	42851131.6770959	39267040.0495358	39769691.9042435	40438555.6975239	42884089.0678504	43165812.8507865	44620302.687477	43325959.3942325	41038809.7181156	30787000	28093000	32637000	34307000	33883000	34522000	39050000	41086000	41853000	40048000	42657000	48513000	44375000	45684000	47264000	51723000	55731000	60456000	54948000	64115000	152	151	151	151	153	152	152	153	151	152	181	182	182	182	181	182	180	183	183	182	76.5	73.9	3.084e+11	1.4322e+11	1.6518e+11	51	6.047e+09	2808100000	3238800000	370				1627	3839;4143;4316;10049;10231;11992;11993;11994;13166;13167;18377;27033;27034;28360;33070;33071;34662;34663;35003;38872;40965;40966;47739;53050;55610;55611;55665;55666;56885;57118;57119;59002;59003;59004;59122;59123;59827;59828;61077;61341;64084;64085;66424;66425;68242;68243;70946;73189;74497;75079;75080;77957;83826;83827;83869;83870;85964;86774;88051;88052;94270;101766;101767;104600;104725;105151;106723;107406;109197;109198;110381;111357;113743;117821;118886;120822;122258;123022;128295;130545;136168;136169;136170;136886;138682;142638;142639;145209;145210;149117;157946;157947;161238;163081;163082;165871;167522;169425;170549;170550;172259;172718;173436;173437;177409;180530;180531;181075;182032;183381;183382;185783	True;True;True;True;True;True;True;True;True;True;True;True;True;True;True;True;True;True;True;True;True;True;True;True;True;True;True;True;True;True;True;True;True;True;True;True;True;True;True;True;True;True;True;True;True;True;True;True;True;True;True;True;True;True;True;True;True;True;True;True;True;True;True;True;True;True;True;True;True;True;True;True;True;True;True;True;True;True;True;True;True;True;True;True;True;True;True;True;True;True;True;True;True;True;True;True;True;True;True;True;True;True;True;True;True;True;True;True;True;True;True;True	4430;4783;5004;11536;11537;11796;11797;13824;13825;13826;13827;15211;15212;21187;21188;31151;31152;32696;38115;38116;38117;38118;39975;39976;40360;44860;47242;47243;55238;61170;64048;64049;64050;64111;64112;64113;65513;65773;65774;67923;67924;67925;67926;68054;68055;68901;68902;68903;70344;70345;70642;73879;73880;76738;76739;78801;78802;81848;81849;84434;84435;85918;86577;86578;86579;86580;86581;86582;89803;96622;96623;96624;96625;96672;96673;99269;99270;100251;101769;101770;101771;108898;117366;117367;120676;120814;121331;123047;123840;123841;123842;123843;126311;126312;126313;126314;127909;129253;132088;136733;136734;138035;140258;141872;142731;148685;151303;151304;157759;157760;157761;158569;160717;165534;165535;165536;168718;168719;173476;184989;184990;188909;191048;191049;194463;196507;198745;198746;200040;200041;200042;202051;202550;203360;203361;203362;203363;207900;211483;211484;212101;213141;214595;214596;217268	11666;11667;11668;11669;11670;11671;11672;11673;12488;12489;12490;12491;12492;12493;13031;13032;13033;29921;29922;29923;29924;29925;29926;30557;30558;30559;30560;30561;30562;30563;30564;30565;30566;30567;30568;30569;30570;30571;30572;30573;30574;30575;30576;35557;35558;35559;35560;35561;35562;35563;35564;35565;35566;35567;35568;39126;39127;39128;39129;39130;39131;39132;39133;39134;39135;39136;39137;54443;54444;54445;54446;78323;78324;78325;78326;78327;82109;82110;95609;95610;95611;95612;95613;95614;95615;95616;95617;95618;95619;95620;95621;95622;95623;95624;95625;95626;95627;95628;100550;100551;100552;100553;100554;100555;101414;112706;112707;112708;112709;112710;118445;118446;118447;118448;118449;118450;118451;118452;118453;118454;118455;118456;137724;152430;159653;159654;159655;159656;159657;159658;159659;159660;159661;159662;159663;159798;159799;159800;159801;159802;159803;159804;159805;159806;159807;159808;159809;159810;159811;159812;159813;159814;159815;159816;159817;159818;159819;159820;159821;159822;159823;159824;159825;163664;163665;163666;163667;163668;163669;164284;164285;164286;164287;164288;164289;170121;170122;170123;170124;170125;170126;170127;170128;170129;170130;170442;170443;170444;170445;170446;170447;170448;170449;170450;170451;170452;173323;173324;173325;173326;173327;173328;173329;173330;173331;173332;173333;173334;173335;173336;173337;173338;173339;173340;173341;173342;173343;173344;173345;173346;173347;173348;173349;177231;177232;177233;177234;177235;177236;177237;177238;178228;178229;186929;186930;186931;186932;186933;186934;186935;194505;194506;194507;194508;199847;199848;199849;199850;207375;207376;207377;207378;207379;207380;207381;207382;207383;207384;207385;207386;207387;214183;214184;214185;214186;214187;214188;214189;214190;214191;214192;214193;214194;214195;214196;214197;218355;218356;218357;219932;219933;219934;219935;219936;219937;219938;219939;219940;219941;219942;219943;219944;219945;227955;227956;227957;227958;227959;227960;245296;245297;245298;245299;245300;245301;245302;245303;245304;245305;245306;245307;245308;245309;245310;245311;245443;245444;245445;245446;245447;245448;252045;252046;252047;252048;252049;252050;252051;252052;252053;254726;254727;254728;254729;254730;254731;254732;258910;258911;258912;258913;258914;258915;258916;258917;276410;276411;276412;276413;296717;296718;296719;296720;296721;296722;304478;304479;304842;306143;306144;306145;310290;310291;310292;310293;310294;310295;312190;312191;312192;312193;312194;312195;312196;312197;312198;312199;312200;312201;312202;312203;312204;312205;312206;312207;312208;312209;312210;312211;312212;312213;312214;312215;312216;312217;312218;312219;312220;312221;312222;312223;312224;312225;312226;312227;312228;312229;312230;312231;312232;312233;312234;312235;318892;318893;318894;318895;318896;318897;318898;318899;318900;318901;318902;322599;322600;322601;325984;325985;333314;333315;333316;344700;344701;344702;344703;348158;348159;353869;353870;353871;353872;357580;359408;359409;373275;373276;379210;379211;379212;379213;379214;379215;379216;379217;395469;395470;395471;395472;395473;395474;395475;395476;395477;395478;395479;397387;397388;403272;403273;416351;416352;416353;416354;416355;416356;416357;416358;416359;416360;424242;424243;424244;424245;437037;437038;437039;469087;469088;469089;469090;469091;469092;469093;469094;479245;479246;484790;484791;484792;484793;484794;484795;484796;484797;493555;493556;498795;498796;498797;498798;498799;498800;498801;504696;504697;504698;504699;504700;504701;504702;508216;508217;508218;508219;508220;508221;508222;508223;508224;508225;508226;513399;513400;513401;513402;514733;514734;514735;514736;516936;516937;516938;516939;516940;516941;516942;516943;516944;516945;516946;516947;528413;528414;528415;528416;528417;528418;537342;537343;537344;537345;537346;537347;539148;539149;539150;539151;541724;541725;541726;541727;544851;544852;544853;544854;544855;544856;544857;544858;544859;544860;544861;544862;551613;551614;551615;551616	16749;16750;16751;16752;16753;16754;16755;16756;16757;16758;16759;16760;16761;17822;17823;17824;17825;17826;17827;17828;17829;17830;17831;17832;17833;17834;18597;18598;18599;42326;42327;42328;42329;42330;42331;42332;42333;43166;43167;43168;43169;43170;43171;43172;43173;43174;43175;43176;43177;43178;43179;43180;43181;43182;43183;43184;43185;43186;49969;49970;49971;49972;49973;49974;49975;49976;49977;49978;49979;49980;49981;49982;49983;49984;49985;49986;49987;49988;55269;55270;55271;55272;55273;55274;55275;55276;55277;55278;55279;55280;55281;55282;55283;77134;77135;77136;77137;109604;109605;109606;109607;109608;109609;109610;114884;114885;133636;133637;133638;133639;133640;133641;133642;133643;133644;133645;133646;133647;133648;133649;133650;133651;133652;133653;133654;133655;133656;133657;133658;133659;133660;133661;133662;133663;133664;133665;133666;133667;133668;133669;133670;133671;133672;141140;141141;141142;141143;141144;141145;141146;141147;141148;141149;141150;142333;142334;158010;158011;158012;158013;158014;158015;158016;158017;158018;158019;166172;166173;166174;166175;166176;166177;166178;166179;166180;166181;166182;166183;166184;166185;166186;166187;166188;193232;213381;223612;223613;223614;223615;223616;223617;223618;223619;223620;223621;223622;223623;223624;223625;223787;223788;223789;223790;223791;223792;223793;223794;223795;223796;223797;223798;223799;223800;223801;223802;223803;223804;223805;223806;223807;223808;223809;223810;223811;223812;223813;223814;223815;223816;223817;223818;223819;223820;223821;223822;223823;223824;223825;223826;223827;223828;223829;223830;223831;223832;223833;223834;229160;229161;229162;229163;229164;229165;229166;229167;229972;229973;229974;229975;229976;229977;238424;238425;238426;238427;238428;238429;238430;238431;238432;238433;238434;238435;238436;238437;238850;238851;238852;238853;238854;238855;238856;238857;238858;238859;238860;238861;238862;238863;238864;238865;238866;238867;238868;238869;238870;243083;243084;243085;243086;243087;243088;243089;243090;243091;243092;243093;243094;243095;243096;243097;243098;243099;243100;243101;243102;243103;243104;243105;243106;243107;243108;243109;243110;243111;243112;243113;248502;248503;248504;248505;248506;248507;248508;248509;250330;250331;263373;263374;263375;263376;263377;263378;263379;274561;274562;274563;274564;274565;274566;274567;274568;274569;274570;281595;281596;281597;281598;291612;291613;291614;291615;291616;291617;291618;291619;291620;291621;291622;291623;291624;291625;291626;291627;301137;301138;301139;301140;301141;301142;301143;301144;301145;301146;301147;301148;301149;301150;301151;301152;301153;301154;301155;301156;301157;301158;301159;307311;307312;307313;307314;309478;309479;309480;309481;309482;309483;309484;309485;309486;309487;309488;309489;309490;309491;309492;309493;309494;309495;309496;309497;309498;309499;309500;309501;309502;309503;309504;309505;309506;309507;309508;309509;309510;309511;309512;309513;309514;309515;309516;309517;320650;320651;320652;320653;320654;320655;320656;320657;320658;345063;345064;345065;345066;345067;345068;345069;345070;345071;345072;345073;345074;345075;345076;345077;345078;345079;345080;345081;345082;345083;345084;345085;345086;345087;345255;345256;345257;345258;345259;345260;345261;345262;345263;354613;354614;354615;354616;354617;354618;354619;354620;354621;354622;358760;358761;358762;358763;358764;358765;358766;358767;358768;358769;358770;358771;358772;358773;358774;364979;364980;364981;364982;364983;364984;364985;364986;364987;364988;364989;364990;389510;389511;389512;389513;389514;389515;389516;389517;389518;389519;389520;417726;417727;417728;417729;417730;417731;417732;417733;428381;428382;428383;428900;428901;428902;430810;430811;430812;430813;430814;436459;436460;436461;436462;436463;436464;436465;436466;436467;436468;436469;436470;439008;439009;439010;439011;439012;439013;439014;439015;439016;439017;439018;439019;439020;439021;439022;439023;439024;439025;439026;439027;439028;439029;439030;439031;439032;439033;439034;439035;439036;439037;439038;439039;439040;439041;439042;439043;439044;439045;439046;439047;439048;439049;439050;439051;439052;439053;439054;439055;439056;439057;439058;439059;439060;439061;439062;439063;439064;439065;439066;439067;448974;448975;448976;448977;448978;448979;448980;448981;448982;448983;448984;448985;448986;448987;448988;454069;454070;454071;454072;454073;454074;458882;458883;458884;458885;468850;468851;468852;468853;468854;468855;483828;483829;483830;483831;488686;488687;496722;496723;496724;496725;496726;501932;504503;504504;504505;522607;522608;530426;530427;530428;530429;530430;530431;530432;530433;530434;552331;552332;552333;552334;552335;552336;552337;552338;552339;552340;552341;552342;552343;554975;554976;563640;563641;563642;583231;583232;583233;583234;583235;583236;583237;583238;583239;583240;583241;583242;583243;583244;583245;594343;594344;594345;594346;613240;613241;613242;613243;662799;662800;662801;662802;662803;662804;662805;662806;662807;662808;677717;677718;685386;685387;685388;685389;685390;685391;685392;685393;685394;685395;685396;685397;685398;685399;685400;698241;698242;705758;705759;705760;705761;705762;705763;705764;705765;705766;705767;705768;714004;714005;714006;714007;714008;714009;714010;714011;718831;718832;718833;718834;718835;718836;718837;718838;718839;718840;718841;718842;718843;718844;726294;726295;726296;726297;728199;728200;728201;728202;728203;731329;731330;731331;731332;731333;731334;731335;731336;731337;731338;731339;731340;731341;731342;731343;746965;746966;746967;746968;746969;746970;746971;746972;746973;746974;746975;746976;746977;746978;746979;746980;746981;746982;746983;746984;746985;746986;746987;746988;746989;759755;759756;759757;759758;759759;759760;759761;762507;762508;762509;762510;765947;765948;765949;765950;765951;769927;769928;769929;769930;769931;769932;769933;769934;769935;769936;769937;769938;769939;769940;769941;769942;769943;769944;769945;769946;769947;769948;769949;779226;779227;779228;779229;779230;779231;779232;779233;779234;779235;779236	16753;17834;18597;42332;43182;49970;49974;49983;55274;55282;77134;109604;109607;114885;133639;133668;141144;141150;142333;158015;166172;166178;193232;213381;223612;223623;223802;223832;229160;229974;229976;238425;238430;238437;238851;238861;243102;243110;248509;250330;263373;263377;274561;274567;281596;281598;291616;301142;307313;309492;309514;320654;345072;345080;345255;345261;354620;358769;364982;364988;389510;417729;417731;428381;428900;430814;436466;439018;448979;448983;454069;458882;468854;483828;488687;496725;501932;504505;522607;530431;552332;552337;552342;554975;563640;583234;583238;594343;594344;613241;662807;662808;677717;685386;685398;698242;705766;714011;718838;718842;726295;728199;731333;731339;746985;759758;759761;762510;765947;769928;769939;779233	5510;5511;5512;5513;5514;5515;5516;5517;5518;5519;5520;5521;5522;5523;5524;5525;5526;5527;5528;5529;5530;5531;5532;5533;5534;5535;5536;5537;5538;5539;5540;5541;5542;5543;5544;5545;5546;5547;5548;5549;5550;5551;5552;5553;5554;5555;5556;5557;5558;5559;5560;5561	2393;2394;2395;2396;2397;2398;2399;2400;2401;2402;2403;2404;2405;2406;2407;2408;2409;2410;2411;2412	3986;3987;3988;3989;3990;3991;3992;3993;3994;3995;3996;31017;31018;31019	7;15;84;97;105;108;119;131;134;148;165;192;203;221;249;253;254;262;269;320;324;346;388;400;414;418;425;433;438;498;505;518;521;528;548;571;579;600;616;621;633;637;653;654;683;700;747;748;796;852;940;1010	35;38;43;129;143;153;287;322;393;411;439;604;615;675;682;686;696;746;890;900	75;179;257;258;274;277;362;368;372;373;375;782;785;786	-1;-1
P09884	P09884	71	71	71	DNA polymerase alpha catalytic subunit	POLA1	sp|P09884|DPOLA_HUMAN DNA polymerase alpha catalytic subunit OS=Homo sapiens OX=9606 GN=POLA1 PE=1 SV=2	1	71	71	71	61	60	61	60	61	60	49.5	49.5	49.5	165.91	1462	1462	0	323.31	7314055.26304089	3600814.06255081	7611580.11719776	3386335.16521067	7505787.04848438	3483579.76925938	7277112.14511246	6960631.44371367	7076353.64129017	5842945.19902727	7258536.74187893	3531112.62283911	7578450.03506551	4277268.87391826	7370650.33833397	3476483.93067253	6923886.95067963	6885655.00624981	6828237.61166885	5842945.19902727	7152200	3211100	7868800	3674300	8275700	3968700	8571200	8756500	8515900	8062900	5451200	2835700	6046000	3422600	6108000	3058800	6353500	6506500	6138600	6480500	55	55	55	55	55	55	55	55	55	55	50	49	49	50	49	49	50	50	49	50	44.7	42.3	1.6287e+10	9493700000	6793400000	72	226210000	131860000	94353000	119				1628	1355;2030;5472;13415;14416;16178;16315;18530;20621;20622;21508;21509;27161;29387;29435;30583;30622;38315;38567;43604;45549;45550;46808;63373;70391;83309;83310;88546;88852;90261;93088;93089;94017;94018;97295;105061;109158;114413;118740;119931;121533;124576;129799;136767;139446;144510;144560;146286;146287;146946;146947;147716;148776;149706;149792;149793;151413;157923;161275;163305;163976;171355;172198;179700;183433;184512;185484;185485;185829;187502;188629	True;True;True;True;True;True;True;True;True;True;True;True;True;True;True;True;True;True;True;True;True;True;True;True;True;True;True;True;True;True;True;True;True;True;True;True;True;True;True;True;True;True;True;True;True;True;True;True;True;True;True;True;True;True;True;True;True;True;True;True;True;True;True;True;True;True;True;True;True;True;True	1551;2342;6280;15540;16776;18806;18952;21349;21350;23684;23685;24706;24707;24708;31297;33938;33993;35306;35348;44240;44508;50385;52639;52640;54163;54164;73032;81204;95935;95936;102355;102793;104366;107571;107572;108610;108611;112282;121228;126262;132852;137862;139229;141058;144468;150464;158441;161649;167898;167957;170094;170095;170891;170892;170893;170894;171803;173062;174221;174346;174347;176535;184963;188947;191296;192087;200984;201984;210539;214654;215839;216933;216934;217322;219229;220502	4085;4086;4087;6225;6226;16197;16198;40034;40035;40036;40037;40038;40039;40040;43569;43570;43571;49140;49429;49430;54755;54756;54757;59828;59829;59830;59831;62278;62279;62280;62281;62282;62283;62284;62285;62286;78646;78647;78648;78649;85203;85204;85326;85327;85328;88436;88437;88548;111006;111007;111561;125580;125581;125582;125583;131108;131109;131110;131111;134988;134989;134990;134991;184628;205832;205833;205834;205835;243516;243517;243518;243519;243520;260393;260394;261510;261511;265659;272887;272888;272889;272890;275665;275666;275667;275668;284649;284650;305831;318792;335110;347735;351192;351193;355707;355708;363290;363291;363292;377327;377328;397108;406027;422368;422494;428320;428321;428322;430333;430334;430335;430336;430337;430338;430339;430340;430341;430342;430343;430344;432745;432746;435981;435982;435983;435984;435985;439156;439157;439158;439159;439160;439161;439472;439473;439474;439475;439476;439477;439478;439479;445229;445230;445231;469037;469038;469039;469040;479328;479329;485426;485427;485428;485429;485430;487579;510691;510692;513239;534951;534952;545013;545014;547744;547745;550794;550795;550796;550797;551726;551727;556514;559828;559829	5747;5748;5749;5750;5751;5752;9010;9011;9012;22887;22888;56640;56641;56642;56643;56644;56645;56646;61871;61872;61873;70160;70513;70514;70515;77509;77510;77511;83833;83834;83835;83836;87061;87062;87063;87064;87065;87066;87067;87068;87069;110035;110036;110037;110038;119205;119206;119361;119362;119363;123655;123656;123817;155476;155477;156169;176003;176004;176005;176006;176007;183838;183839;183840;183841;189351;189352;189353;189354;259532;289627;289628;289629;289630;289631;342321;342322;342323;342324;342325;367086;367087;368744;368745;374550;384328;384329;384330;384331;384332;384333;384334;388528;388529;388530;388531;401266;401267;430313;448869;471185;488155;492634;492635;499311;499312;499313;499314;509466;509467;509468;528113;528114;554582;567900;591768;591922;600633;600634;600635;603270;603271;603272;603273;603274;603275;603276;603277;603278;603279;603280;603281;603282;603283;606799;606800;611571;611572;611573;611574;611575;616915;616916;616917;616918;616919;616920;616921;617332;617333;617334;617335;617336;617337;617338;617339;617340;617341;626114;626115;626116;662737;662738;662739;662740;662741;662742;677821;677822;686310;686311;686312;686313;686314;689500;722423;722424;722425;726087;756502;756503;770157;770158;773806;773807;778172;778173;778174;778175;779384;779385;786102;790780;790781	5749;9012;22887;56645;61871;70160;70513;77511;83834;83835;87063;87068;110038;119206;119363;123655;123817;155476;156169;176005;183839;183840;189352;259532;289629;342321;342322;367087;368744;374550;384329;384330;388528;388530;401267;430313;448869;471185;488155;492634;499314;509468;528114;554582;567900;591768;591922;600634;600635;603274;603279;606799;611571;616921;617332;617338;626115;662737;677822;686310;689500;722423;726087;756502;770158;773806;778173;778174;779384;786102;790780	5562;5563;5564;5565;5566;5567;5568;5569;5570;5571;5572;5573;5574;5575;5576;5577;5578;5579;5580	2413;2414;2415	3997;3998;3999;4000;31020	144;149;206;224;433;437;599;672;829;1031;1051;1054;1149;1272;1340;1407;1414;1453;1461	137;670;1303	186;190;195;277;1268	-1
P09914	P09914	9	9	8	Interferon-induced protein with tetratricopeptide repeats 1	IFIT1	sp|P09914|IFIT1_HUMAN Interferon-induced protein with tetratricopeptide repeats 1 OS=Homo sapiens OX=9606 GN=IFIT1 PE=1 SV=2	1	9	9	8	8	1	8	1	7	1	23	23	20.5	55.36	478	478	0	10.164	207306.262098158	89579.354581834	220299.101163116	96559.9343266379	223483.469691194	96791.1292207312	186017.35453707	188749.36707327	181764.164860622	170380.887025846	212446.239960316	101005.797305741	197179.84571414	125278.280088802	203243.796832722	117083.707263294	176826.593451735	175873.024891188	182307.195432622	170380.887025846	205620	81075	230800	105500	249090	111880	223270	241260	221830	238010	157250	79984	156070	98797	165440	100100	160460	165150	161420	185740	7	7	7	7	7	7	7	7	7	7	2	2	2	2	2	2	2	2	2	2	20.3	2.7	177780000	146460000	31325000	27	6584600	5424400	1160200	10				1629	31596;64384;74628;86918;88890;101098;155677;175027;175235	True;True;True;True;True;True;True;True;True	36451;74221;86067;100429;102833;116615;182202;205142;205374	91705;187732;218645;255243;261720;295075;461612;521522;522024	128637;264429;307656;359527;359528;369137;415706;651685;737582;738221	128637;264429;307656;359528;369137;415706;651685;737582;738221							-1
P09936	P09936	19	19	19	Ubiquitin carboxyl-terminal hydrolase isozyme L1	UCHL1	sp|P09936|UCHL1_HUMAN Ubiquitin carboxyl-terminal hydrolase isozyme L1 OS=Homo sapiens OX=9606 GN=UCHL1 PE=1 SV=2	1	19	19	19	16	16	16	16	16	16	73.5	73.5	73.5	24.824	223	223	0	323.31	6852784.27240115	4032860.18589803	6971707.30484391	4424623.66437942	7402934.34657309	4845599.92400546	5450571.95444102	6105095.27158215	5719675.91879131	6108063.40237027	8387448.25375746	4867567.01583804	8158243.16217809	4736513.25436337	7806217.43906415	5125891.30156477	7015249.05797879	6746377.1626448	6605164.18143858	6108063.40237027	7341700	3943400	7909200	5218400	8883200	5951700	7106500	8520800	7528500	9194800	5747700	3564300	5960300	3509300	5905000	4019000	5878300	5872500	5425900	6173300	37	36	37	37	36	37	37	37	37	37	51	51	51	51	51	51	51	51	50	51	70	61.9	1.6022e+11	7.7862e+10	8.2358e+10	10	1.6022e+10	7786200000	8235800000	103				1630	17383;19735;54046;54047;64169;94187;94188;94936;110342;110343;110584;112858;122043;125785;125786;126815;131562;176829;181566	True;True;True;True;True;True;True;True;True;True;True;True;True;True;True;True;True;True;True	20115;22674;62289;62290;73978;108808;108809;109679;127864;127865;127866;127867;128179;128180;128181;131090;141622;141623;145855;145856;147053;152477;207232;212645;212646	52032;52033;52034;52035;57400;57401;155057;155058;155059;155060;155061;155062;155063;155064;155065;155066;155067;187173;276202;276203;276204;276205;276206;276207;276208;276209;276210;276211;276212;278383;278384;278385;278386;322490;322491;322492;322493;322494;322495;322496;322497;322498;322499;322500;322501;322502;322503;322504;322505;322506;322507;322508;322509;322510;322511;322512;322513;322514;322515;323249;323250;323251;323252;323253;323254;323255;323256;323257;323258;323259;323260;323261;323262;323263;323264;330852;330853;330854;330855;330856;330857;330858;330859;357029;357030;357031;357032;357033;357034;357035;357036;357037;357038;357039;357040;357041;366445;366446;366447;369345;369346;382048;382049;382050;382051;382052;382053;382054;382055;382056;526627;540543;540544;540545;540546	73859;73860;73861;73862;73863;73864;73865;73866;73867;73868;73869;73870;80768;80769;216979;216980;216981;216982;216983;216984;216985;216986;216987;216988;216989;216990;216991;263733;263734;389230;389231;389232;389233;389234;389235;389236;389237;389238;389239;389240;389241;389242;392328;392329;392330;392331;392332;392333;453894;453895;453896;453897;453898;453899;453900;453901;453902;453903;453904;453905;453906;453907;453908;453909;453910;453911;453912;453913;453914;453915;453916;453917;453918;453919;453920;453921;453922;453923;453924;453925;453926;453927;453928;453929;453930;453931;453932;453933;453934;453935;453936;453937;453938;453939;453940;453941;453942;453943;454941;454942;454943;454944;454945;454946;454947;454948;454949;454950;454951;454952;454953;454954;454955;454956;454957;454958;454959;454960;454961;465591;465592;465593;465594;465595;465596;465597;465598;465599;465600;465601;465602;465603;465604;465605;501167;501168;501169;501170;501171;501172;501173;501174;501175;501176;501177;501178;501179;501180;513604;513605;513606;517395;517396;517397;517398;517399;534318;534319;534320;534321;534322;534323;534324;534325;534326;534327;534328;744582;744583;764409;764410;764411;764412;764413;764414;764415	73865;80768;216983;216990;263733;389237;389241;392332;453901;453942;454960;465603;501180;513604;513606;517395;534323;744582;764409	5581;5582;5583;5584;5585;5586;5587;5588	2416;2417;2418;2419;2420;2421		71;83;115;123;135;195;199;221	1;6;12;82;124;179		-1
P09958	P09958	2	2	2	Furin	FURIN	sp|P09958|FURIN_HUMAN Furin OS=Homo sapiens OX=9606 GN=FURIN PE=1 SV=2	1	2	2	2	1	1	1	1	1	1	3.3	3.3	3.3	86.677	794	794	0.00021784	3.5477	15419.8911194868	13276.5806620671	12460.5187656462	15024.3087329189	12369.580076326	15724.7601428648	11474.3627784765	11552.0739035515	14496.8467861704	11056.9609941165	11985.4848277918	13682.5607029724	12638.0115963949	15529.0747101272	13332.376517629	15483.134679235	10470.9309829498	13754.33528352	11123.0425563209	11056.9609941165	16533	13003	14329	17700	14951	19169	14924	16408	19037	16686	8203.6	10011	9189.1	11371	10008	12054	8816.1	12062	9097.2	11192	1	1	1	1	1	1	1	1	1	1	1	1	1	1	1	1	1	1	1	1	1.6	1.6	12167000	0	12167000	33	368700	0	368700	2				1631	53432;109507	True;True	61590;126724	153422;319796	214796;450235	214796;450235							-1
P09960	P09960	44	44	44	Leukotriene A-4 hydrolase	LTA4H	sp|P09960|LKHA4_HUMAN Leukotriene A-4 hydrolase OS=Homo sapiens OX=9606 GN=LTA4H PE=1 SV=2	1	44	44	44	41	43	41	43	41	43	72.3	72.3	72.3	69.284	611	611	0	223.4	10978888.4073808	10699807.7337144	11243652.0513449	10668843.9091521	11363154.8779663	11287235.1733444	12925989.1239478	12720798.9729974	12516944.6153467	11376175.4402094	10928804.7786534	10598493.4396761	11060912.8819016	9392973.79461513	10973229.1569105	11282898.6056592	12916981.8295085	12245627.9278383	12534145.2614211	11376175.4402094	9807700	8719600	10629000	10535000	11462000	11540000	13850000	14811000	13763000	14318000	8983000	9304400	9674500	8404400	9980700	10526000	12897000	12855000	12339000	13781000	57	57	57	57	57	57	58	57	56	57	65	65	65	65	65	64	65	64	65	65	70.4	71.4	5.2511e+10	2.9116e+10	2.3395e+10	35	1500300000	831880000	668440000	135				1632	7237;11055;11056;13294;13295;16663;19137;22290;22291;22723;22724;24762;25954;26001;33154;37915;41718;44688;54571;65592;69040;82101;93300;105212;106291;107577;109381;110539;120728;122199;137386;140042;142235;147401;149332;153306;160505;162580;163813;163952;168842;180767;180768;182135	True;True;True;True;True;True;True;True;True;True;True;True;True;True;True;True;True;True;True;True;True;True;True;True;True;True;True;True;True;True;True;True;True;True;True;True;True;True;True;True;True;True;True;True	8326;12746;12747;15370;15371;15372;19340;22021;25578;25579;26090;26091;28483;29840;29897;38219;43777;48107;48108;51646;62905;75702;75703;79704;94533;107804;121401;122584;124067;126559;128114;140142;141809;159160;159161;162402;165049;165050;171434;173753;179139;188079;190476;191910;192062;198089;211752;211753;213253	21568;21569;32890;32891;32892;32893;32894;39525;39526;39527;39528;39529;50367;50368;50369;50370;50371;56140;56141;64396;64397;64398;64399;64400;64401;65671;65672;65673;65674;71626;71627;74800;74801;74802;74803;74804;75028;75029;95884;95885;95886;95887;95888;109960;109961;109962;109963;109964;109965;120495;120496;120497;120498;128442;128443;128444;128445;156827;191675;191676;191677;191678;191679;191680;191681;191682;202032;202033;239459;239460;239461;239462;239463;273562;273563;273564;306310;306311;306312;306313;306314;309282;309283;309284;309285;312821;312822;319428;323095;323096;323097;353413;353414;357450;357451;398932;398933;398934;398935;398936;398937;398938;398939;408073;408074;408075;408076;415032;415033;415034;415035;415036;431748;431749;437896;437897;437898;437899;437900;453153;453154;477188;477189;483362;483363;487096;487097;487098;487099;487100;487101;487102;487103;487104;487105;487106;487107;487532;487533;487534;503130;503131;538143;538144;538145;538146;538147;538148;541983;541984	30580;30581;46248;46249;46250;46251;46252;46253;46254;55847;55848;55849;55850;55851;55852;71760;71761;71762;71763;71764;71765;71766;71767;79278;79279;89992;89993;89994;89995;89996;89997;89998;91834;91835;91836;91837;100118;100119;104546;104547;104548;104549;104550;104551;104552;104952;104953;133998;133999;134000;134001;134002;134003;134004;154083;154084;154085;154086;154087;154088;154089;154090;169216;169217;169218;169219;179792;179793;179794;179795;219803;270230;270231;270232;270233;270234;270235;270236;270237;284397;284398;336302;336303;336304;336305;336306;336307;336308;385494;385495;385496;431044;431045;431046;431047;431048;435204;435205;435206;435207;440072;440073;449744;454733;454734;454735;495814;495815;495816;501767;501768;557293;557294;557295;557296;557297;557298;557299;557300;557301;570822;570823;570824;570825;581230;581231;581232;581233;581234;605319;605320;614836;614837;614838;614839;614840;614841;639309;639310;639311;674566;674567;683479;683480;688790;688791;688792;688793;688794;688795;688796;688797;688798;688799;688800;688801;688802;688803;688804;688805;689445;689446;689447;711946;711947;711948;711949;760977;760978;760979;760980;760981;760982;760983;766312;766313	30580;46250;46253;55847;55852;71766;79278;89994;89996;91834;91836;100118;104546;104953;133998;154089;169218;179792;219803;270234;284398;336307;385494;431044;435204;440073;449744;454734;495815;501767;557294;570825;581230;605320;614841;639310;674567;683480;688804;689445;711946;760978;760983;766313	5589;5590;5591;5592;5593;5594;5595;5596;5597;5598;5599;5600;5601;5602	2422;2423;2424;2425;2426		20;64;73;191;225;230;337;414;418;434;519;566;580;606	87;241;521;596;602		-1
P09972;P05062	P09972	29;2	17;1	17;1	Fructose-bisphosphate aldolase C	ALDOC	sp|P09972|ALDOC_HUMAN Fructose-bisphosphate aldolase C OS=Homo sapiens OX=9606 GN=ALDOC PE=1 SV=2	2	29	17	17	27	24	15	13	15	13	66.2	51.9	51.9	39.455	364	364;364	0	213.82	815207.094567739	1606340.3393428	801462.242400675	1469673.25305273	775444.610221718	1637565.61400081	964907.407688935	930502.097614742	932593.891268155	1055658.03624598	770182.33806227	1335850.79372493	816814.321053554	1213552.32277492	767301.850201795	1390087.44075538	1035078.70582241	1027919.88515399	937433.030109314	1055658.03624598	760400	1366500	792590	1522100	819740	1726400	1077400	1167200	1070900	1380000	606300	1123100	682390	1037000	671800	1235500	985720	1049400	885280	1221900	24	24	24	24	24	24	24	24	24	24	21	21	22	20	20	23	21	20	21	22	62.1	57.4	1.2526e+10	5999300000	6526900000	23	544620000	260840000	283780000	52				1633	9276;17838;18609;18847;18848;22555;22556;26440;60720;60721;61055;67436;82850;82851;103731;103732;123130;132126;132979;133518;133519;137166;165113;170943;174811;183694;183695;184317;188124	True;True;True;False;False;False;False;True;True;True;True;True;False;False;True;True;False;True;True;False;False;True;True;True;False;False;False;True;True	10629;20611;21436;21691;21692;25878;25879;30465;69934;69935;70320;77918;95414;95415;119643;119644;142855;153099;154027;154669;154670;158887;193527;200498;204899;214933;214934;214935;215623;219960	27592;27593;27594;53190;53191;54949;54950;55468;55469;55470;55471;55472;55473;55474;55475;55476;65074;65075;65076;65077;65078;65079;65080;65081;65082;65083;76491;76492;76493;175934;175935;175936;177166;177167;177168;177169;197577;197578;197579;197580;197581;197582;197583;197584;197585;197586;197587;197588;197589;197590;197591;242004;242005;242006;301891;301892;301893;301894;359706;359707;359708;359709;359710;359711;359712;359713;359714;359715;359716;359717;359718;359719;359720;359721;359722;383548;385611;385612;387259;387260;387261;387262;387263;387264;387265;387266;387267;387268;387269;398268;491137;491138;509364;509365;509366;509367;509368;509369;509370;509371;520922;520923;520924;520925;520926;520927;520928;520929;520930;520931;520932;520933;545723;545724;545725;545726;545727;545728;545729;545730;545731;545732;545733;545734;545735;545736;545737;545738;545739;545740;545741;545742;545743;545744;545745;545746;545747;547313;558441	39111;39112;39113;75532;75533;77743;77744;77745;77746;78420;78421;78422;78423;78424;78425;78426;78427;78428;78429;78430;78431;78432;78433;90884;90885;90886;90887;90888;90889;90890;90891;90892;90893;90894;90895;90896;90897;90898;90899;90900;90901;90902;90903;90904;107006;107007;107008;246591;246592;246593;248407;248408;248409;248410;278678;278679;278680;278681;278682;278683;278684;278685;278686;278687;278688;278689;278690;278691;278692;278693;278694;278695;278696;278697;278698;339950;339951;339952;339953;339954;424665;424666;424667;424668;504945;504946;504947;504948;504949;504950;504951;504952;504953;504954;504955;504956;504957;504958;504959;504960;504961;504962;504963;504964;504965;504966;504967;504968;504969;504970;504971;504972;504973;536171;538696;538697;538698;541002;541003;541004;541005;541006;541007;541008;541009;541010;541011;541012;541013;541014;541015;541016;541017;541018;541019;541020;556379;694592;694593;720494;720495;720496;720497;720498;720499;720500;720501;720502;720503;720504;720505;736765;736766;736767;736768;736769;736770;736771;736772;736773;736774;736775;736776;736777;736778;736779;736780;736781;771118;771119;771120;771121;771122;771123;771124;771125;771126;771127;771128;771129;771130;771131;771132;771133;771134;771135;771136;771137;771138;771139;771140;771141;771142;771143;771144;771145;771146;771147;771148;771149;771150;771151;771152;771153;771154;771155;771156;771157;771158;771159;771160;771161;771162;771163;771164;771165;771166;771167;771168;771169;773280;788900	39111;75533;77743;78422;78432;90885;90893;107007;246592;246593;248410;278695;339950;339953;424665;424668;504960;536171;538697;541006;541016;556379;694593;720497;736767;771127;771156;773280;788900	301;302;308;5603;5604	2427		42;111;147;200;208	40		-1;-1
P0C0S5	P0C0S5	15	15	4	Histone H2A.Z	H2AFZ	sp|P0C0S5|H2AZ_HUMAN Histone H2A.Z OS=Homo sapiens OX=9606 GN=H2AZ1 PE=1 SV=2	1	15	15	4	15	13	15	13	4	4	52.3	52.3	17.2	13.553	128	128	0	149.2	35431912.8971534	29028588.2780895	33430206.4417632	28382074.7144326	33998982.1020353	27925560.4181671	42182041.5841607	43774380.8214928	46354244.8657831	35859412.9884973	32888018.6122931	25474882.7095296	31780171.2794871	26382888.3780637	33161915.5344425	25971542.2551127	42990711.3238738	40805047.9521535	46487234.7366326	35859412.9884973	15026000	11232000	15069000	13319000	16305000	13709000	21468000	23979000	24133000	21481000	56921000	47126000	58692000	49151000	63492000	51859000	90379000	89312000	96128000	91602000	98	97	103	99	99	100	99	100	102	100	196	198	197	197	199	201	202	201	200	200	52.3	52.3	6.4909e+11	2.8666e+11	3.6243e+11	5	1.2982e+11	5.7332e+10	7.2487e+10	347				1635	5659;5660;5661;5663;5776;5777;5779;5900;14332;14333;28503;57093;57094;70440;84148	True;True;True;True;True;True;True;True;True;True;True;True;True;True;True	6498;6499;6500;6501;6502;6503;6505;6506;6639;6640;6642;6792;16681;16682;32861;65746;65747;81257;96984	16799;16800;16801;16802;16803;16804;16805;16806;16807;16808;16809;16810;16811;16812;16813;16814;16815;16816;16817;16818;16819;16820;16821;16822;16823;16824;16825;16826;16827;16828;16829;16830;16831;16832;16833;16834;16835;16836;16837;16838;16839;16840;16841;16842;16843;16844;16845;16846;16847;16848;16853;16854;16855;16856;16857;16858;16859;16860;17250;17251;17252;17253;17254;17255;17256;17257;17258;17259;17260;17261;17264;17265;17266;17267;17689;17690;17691;17692;17693;17694;17695;17696;17697;17698;17699;17700;17701;17702;17703;17704;17705;17706;17707;17708;17709;17710;17711;17712;17713;17714;17715;17716;17717;17718;17719;17720;17721;17722;17723;17724;17725;17726;17727;17728;17729;17730;17731;17732;17733;17734;17735;17736;17737;17738;17739;17740;17741;17742;17743;17744;17745;17746;17747;17748;17749;17750;17751;17752;17753;17754;17755;17756;17757;17758;17759;17760;17761;17762;17763;17764;17765;17766;17767;17768;17769;17770;17771;17772;17773;17774;17775;17776;17777;17778;17779;17780;17781;17782;17783;17784;17785;17786;17787;17788;17789;17790;17791;17792;17793;17794;17795;17796;17797;43314;43315;43316;43317;43318;43319;43320;43321;43322;43323;43324;43325;43326;43327;43328;43329;43330;43331;43332;43333;43334;43335;43336;43337;43338;43339;43340;43341;43342;43343;43344;43345;43346;43347;43348;43349;43350;82462;82463;164225;164226;164227;164228;164229;164230;164231;164232;164233;164234;164235;164236;164237;164238;205940;205941;205942;205943;205944;205945;205946;205947;205948;205949;205950;205951;205952;205953;205954;205955;205956;205957;205958;205959;246327;246328	23897;23898;23899;23900;23901;23902;23903;23904;23905;23906;23907;23908;23909;23910;23911;23912;23913;23914;23915;23916;23917;23918;23919;23920;23921;23922;23923;23924;23925;23926;23927;23928;23929;23930;23931;23932;23933;23934;23935;23936;23937;23938;23939;23940;23941;23942;23943;23944;23945;23946;23947;23948;23949;23950;23951;23952;23953;23954;23955;23956;23957;23958;23959;23960;23961;23962;23963;23964;23965;23966;23967;23968;23969;23970;23971;23972;23973;23974;23975;23976;23977;23978;23979;23980;23981;23982;23983;23984;23985;23986;23987;23988;23996;23997;23998;23999;24000;24001;24002;24003;24004;24005;24006;24007;24008;24009;24010;24011;24012;24624;24625;24626;24627;24628;24629;24630;24631;24632;24633;24634;24635;24636;24637;24638;24639;24640;24641;24642;24643;24644;24645;24646;24650;24651;24652;24653;24654;24655;24656;24657;24658;24659;25306;25307;25308;25309;25310;25311;25312;25313;25314;25315;25316;25317;25318;25319;25320;25321;25322;25323;25324;25325;25326;25327;25328;25329;25330;25331;25332;25333;25334;25335;25336;25337;25338;25339;25340;25341;25342;25343;25344;25345;25346;25347;25348;25349;25350;25351;25352;25353;25354;25355;25356;25357;25358;25359;25360;25361;25362;25363;25364;25365;25366;25367;25368;25369;25370;25371;25372;25373;25374;25375;25376;25377;25378;25379;25380;25381;25382;25383;25384;25385;25386;25387;25388;25389;25390;25391;25392;25393;25394;25395;25396;25397;25398;25399;25400;25401;25402;25403;25404;25405;25406;25407;25408;25409;25410;25411;25412;25413;25414;25415;25416;25417;25418;25419;25420;25421;25422;25423;25424;25425;25426;25427;25428;25429;25430;25431;25432;25433;25434;25435;25436;25437;25438;25439;25440;25441;25442;25443;25444;25445;25446;25447;25448;25449;25450;25451;25452;25453;25454;25455;25456;25457;25458;25459;25460;25461;25462;25463;25464;25465;25466;25467;25468;25469;25470;25471;25472;25473;25474;25475;25476;25477;25478;25479;25480;25481;25482;25483;25484;25485;25486;25487;25488;25489;25490;25491;25492;25493;25494;25495;25496;25497;25498;25499;25500;25501;25502;25503;25504;25505;25506;25507;25508;25509;25510;25511;25512;61502;61503;61504;61505;61506;61507;61508;61509;61510;61511;61512;61513;61514;61515;61516;61517;61518;61519;61520;61521;61522;61523;61524;61525;61526;61527;61528;61529;61530;61531;61532;61533;61534;61535;61536;61537;61538;61539;61540;61541;61542;61543;61544;61545;61546;61547;61548;61549;61550;61551;61552;61553;61554;61555;61556;61557;61558;61559;61560;61561;61562;61563;61564;61565;61566;61567;61568;61569;61570;61571;61572;61573;61574;61575;61576;61577;61578;61579;115345;115346;229890;229891;229892;229893;229894;229895;229896;229897;229898;229899;229900;229901;229902;229903;229904;229905;229906;229907;229908;229909;229910;229911;229912;229913;229914;229915;229916;229917;229918;229919;229920;229921;229922;289759;289760;289761;289762;289763;289764;289765;289766;289767;289768;289769;289770;289771;289772;289773;289774;289775;289776;289777;289778;289779;289780;289781;289782;289783;289784;289785;289786;289787;289788;289789;289790;289791;289792;289793;289794;289795;289796;289797;289798;346487;346488	23898;23906;23954;24004;24625;24632;24656;25468;61526;61577;115345;229917;229921;289778;346487	5605;5606;5607;5608;5609;5610;5611			5;8;12;14;102;116;126			-1
P0C1Z6	P0C1Z6	11	11	11	TCF3 fusion partner	TFPT	sp|P0C1Z6|TFPT_HUMAN TCF3 fusion partner OS=Homo sapiens OX=9606 GN=TFPT PE=1 SV=1	1	11	11	11	9	10	9	10	9	10	45.5	45.5	45.5	28.278	253	253	0	66.262	60173.3500278554	65604.666666409	58918.2990309123	65011.7881602334	59392.1555430223	61278.3194255928	49655.0952534966	55759.6882126658	59250.4772071297	59282.6062680621	69741.709869671	63494.9816493082	60207.9296415287	73641.3150606057	59295.8031676221	61379.8711132497	62545.0189487848	56526.1547059011	62263.5994445919	59282.6062680621	76768	76361	79730	91599	85197	89539	76958	93668	92632	106140	40115	39068	37177	45221	37701	40530	43854	41872	42886	50147	3	3	3	3	3	3	3	3	3	3	2	2	2	2	2	2	2	2	2	2	45.1	42.3	333010000	147240000	185760000	8	41626000	18406000	23220000	5				1637	5967;13508;38286;44801;47023;47024;98350;140064;140065;164605;175041	True;True;True;True;True;True;True;True;True;True;True	6880;6881;15680;15681;15682;44207;51769;54403;54404;113424;113425;162426;162427;192874;205156	18067;18068;18069;18070;40440;40441;40442;40443;40444;40445;40446;40447;40448;110930;128700;128701;135494;135495;135496;287362;287363;287364;287365;287366;287367;287368;287369;287370;287371;287372;287373;287374;287375;287376;287377;408127;408128;408129;408130;489461;489462;521564;521565	25978;25979;25980;25981;25982;25983;57337;57338;57339;57340;57341;57342;57343;57344;57345;57346;57347;57348;57349;57350;155365;180125;180126;190004;190005;190006;190007;405110;405111;405112;405113;405114;405115;405116;405117;405118;405119;405120;405121;405122;405123;405124;405125;405126;405127;405128;405129;405130;405131;405132;405133;405134;405135;405136;405137;405138;405139;405140;405141;405142;405143;405144;405145;405146;405147;405148;405149;405150;405151;405152;405153;405154;405155;405156;405157;405158;405159;405160;405161;405162;405163;405164;405165;405166;405167;570893;570894;570895;570896;570897;570898;570899;692039;692040;692041;692042;692043;737641;737642	25982;57342;155365;180126;190006;190007;405111;570894;570899;692041;737641			4001;4002;4003;4004;4005;4006;31021;31022;31023;31024;31025			145;148;152;165;167;172;180;188;207;249;252	-1
P0C221	P0C221	3	3	3	Coiled-coil domain-containing protein 175	CCDC175	sp|P0C221|CC175_HUMAN Coiled-coil domain-containing protein 175 OS=Homo sapiens OX=9606 GN=CCDC175 PE=4 SV=2	1	3	3	3	1	3	1	3	1	3	3.9	3.9	3.9	93.625	793	793	0.0028043	1.974	71507.8332702792	183417.01265173	86663.8616243771	178953.912347573	90018.5834583198	162126.706134732	287775.200526668	262909.627593247	259861.99989158	176248.661926039	179062.586807462	186198.605903533	166045.471479813	194621.390638113	157906.564022783	193507.480729037	180661.868043754	183945.854700863	191949.631063763	176248.661926039	45602	106630	58022	126100	66682	120040	216310	215530	204210	159610	206240	229260	204420	241030	201610	254040	253390	271930	264280	299050	1	1	1	1	1	1	1	1	1	1	2	2	2	2	2	2	2	2	2	2	1.1	3.9	513130000	185300000	327830000	49	10472000	3781700	6690400	4				1638	2775;65390;107461	True;True;True	3182;75453;123909	8449;8450;191046;191047;312441	12220;12221;269289;269290;439526	12220;269289;439526		2428	4007;31026		1	4;7	-1
P0C2W1	P0C2W1	8	8	8	F-box/SPRY domain-containing protein 1	FBXO45	sp|P0C2W1|FBSP1_HUMAN F-box/SPRY domain-containing protein 1 OS=Homo sapiens OX=9606 GN=FBXO45 PE=1 SV=1	1	8	8	8	7	4	7	4	7	4	26.9	26.9	26.9	30.632	286	286	0	15.099	188857.741273012	238961.476481255	177314.056250299	221691.535008835	188481.378137296	212113.829284382	177000.39952811	175060.900931447	176220.812634889	203348.729370429	196967.262897273	235495.073780351	180677.873314512	196052.676079964	177696.308727662	231834.663087778	178243.120290181	183656.152751388	197639.485749508	203348.729370429	359550	414990	359010	467820	403210	461590	406550	441320	412780	542380	75924	96962	74502	82602	75646	100960	84007	91770	90984	115130	7	7	7	7	7	7	7	7	7	7	4	4	4	4	3	4	4	4	4	4	22.4	16.4	820080000	639320000	180770000	13	63083000	49178000	13905000	11				1640	4993;18132;75421;117056;142269;147879;159108;174209	True;True;True;True;True;True;True;True	5745;20920;86961;135860;165089;172001;186380;204226	14693;53868;53869;220895;342644;342645;415126;433390;472861;472862;519242	20818;76419;76420;310867;481175;481176;581374;608023;668489;668490;734443	20818;76419;310867;481175;581374;608023;668489;734443							-1
P0C7P0	P0C7P0	3	3	3	CDGSH iron-sulfur domain-containing protein 3, mitochondrial	CISD3	sp|P0C7P0|CISD3_HUMAN CDGSH iron-sulfur domain-containing protein 3, mitochondrial OS=Homo sapiens OX=9606 GN=CISD3 PE=1 SV=1	1	3	3	3	3	2	3	2	3	2	26.8	26.8	26.8	14.215	127	127	0	4.522	218091.971909616	413897.08669546	218505.628261779	389395.094155854	212381.761643084	422376.19306298	161752.161739548	172066.970656585	174945.428952791	272711.754780467	240204.732464685	391814.642503998	251872.116835901	454708.327891648	232275.429530673	379449.9265244	211613.368763678	191104.203874019	183705.118433295	272711.754780467	258070	446700	273860	510560	282710	563790	232790	282000	254180	449630	149060	259940	165950	300930	159390	268040	160270	158180	136920	247390	3	3	3	3	3	3	3	3	3	3	3	3	3	3	3	3	3	3	3	3	26.8	16.5	424820000	237810000	187010000	8	53103000	29726000	23377000	6				1641	14563;87215;111331	True;True;True	16955;100760;129216	44040;256186;256187;256188;325889;325890	62561;360913;360914;360915;458740;458741	62561;360915;458740							-1
P0C7T5	P0C7T5	14	14	14	Ataxin-1-like	ATXN1L	sp|P0C7T5|ATX1L_HUMAN Ataxin-1-like OS=Homo sapiens OX=9606 GN=ATXN1L PE=1 SV=1	1	14	14	14	12	10	12	10	12	10	20.6	20.6	20.6	73.305	689	689	0	141.98	251640.939278496	143844.340132816	270211.913727431	150102.471449419	255103.137789533	150344.05237207	289322.173083455	276635.954693971	295038.911706555	213672.70599839	246727.764495171	144141.3427122	231505.53562114	172215.561563065	228627.567480286	158538.1270298	257648.63161755	260404.403406166	273555.503975168	213672.70599839	214690	111960	243270	141260	246470	149070	296310	303540	309400	257830	212330	132680	212860	158200	217650	158010	270090	282790	281410	271890	7	7	7	7	7	7	7	7	7	7	6	6	6	6	6	6	6	6	6	6	18.6	13.8	446530000	215390000	231140000	27	16538000	7977300	8560700	13				1642	1129;25780;40034;45462;56196;66431;67457;116877;134362;140348;152417;167650;172196;172197	True;True;True;True;True;True;True;True;True;True;True;True;True;True	1291;29643;46188;52532;52533;64728;76749;76750;77940;135660;155649;155650;162754;177920;196666;201982;201983	3434;74395;116017;130657;130658;130659;130660;130661;161602;161603;194527;194528;194529;197640;197641;197642;342134;342135;342136;342137;389495;389496;389497;389498;389499;389500;389501;408879;408880;449346;499247;513234;513235;513236;513237;513238	4859;104011;162698;182970;182971;182972;182973;182974;182975;226462;226463;274595;274596;274597;278760;278761;278762;480507;480508;480509;480510;480511;480512;480513;480514;480515;543834;543835;543836;543837;543838;543839;543840;543841;543842;543843;571881;571882;632980;706447;726080;726081;726082;726083;726084;726085;726086	4859;104011;162698;182974;226463;274597;278762;480512;543840;571882;632980;706447;726080;726081	5613		4008;4009;31027	389		284;289;330	-1
P0C7U0	P0C7U0	11	11	9	Protein ELFN1	ELFN1	sp|P0C7U0|ELFN1_HUMAN Protein ELFN1 OS=Homo sapiens OX=9606 GN=ELFN1 PE=1 SV=2	1	11	11	9	8	10	8	10	6	8	12.9	12.9	9.9	90.476	828	828	0	24.946	123263.026255246	171915.062952766	111830.253417635	149002.882612812	112228.613201073	145242.942377255	112788.493286655	118024.53067457	120906.190783712	131529.973418661	119466.481397045	157081.975386703	127784.207847744	148011.834909517	124473.458229968	159276.72226366	119028.858359068	122668.712972815	128442.732566051	131529.973418661	71694	91194	69283	96454	73612	96465	79109	90867	86388	107280	150790	211770	171130	202180	173380	227620	183750	200670	193640	243880	3	3	3	3	3	3	3	3	3	3	5	5	5	5	5	5	5	5	5	5	10.1	11.2	248980000	160430000	88551000	40	6224600	4010800	2213800	8				1643	1538;1539;13788;13789;19921;21456;69607;79076;79557;105501;177068	True;True;True;True;True;True;True;True;True;True;True	1759;1760;1761;16036;16037;22889;24649;80345;91140;91668;121711;207500	4583;4584;4585;4586;4587;41416;41417;41418;57883;57884;57885;57886;62171;62172;203769;203770;203771;231156;232430;307064;527392;527393	6467;6468;6469;6470;6471;58723;58724;58725;81333;81334;81335;81336;86935;86936;286865;286866;286867;324990;326650;432113;745598;745599	6469;6470;58723;58725;81334;86935;286867;324990;326650;432113;745598			4010;4011;4012;4013;4014			461;623;629;645;648	-1
P0CAP2	P0CAP2	18	18	18	DNA-directed RNA polymerase II subunit GRINL1A	POLR2M	sp|P0CAP2|GRL1A_HUMAN DNA-directed RNA polymerase II subunit GRINL1A OS=Homo sapiens OX=9606 GN=POLR2M PE=1 SV=1	1	18	18	18	14	15	14	15	14	15	59.2	59.2	59.2	41.739	368	368	0	62.428	424830.327743327	383834.333176275	411597.640028992	402225.849677687	439613.201780704	399087.113833843	313563.510040525	313937.754814283	313904.810887853	368660.434630498	464072.106482645	413690.478604748	449583.442068331	375594.580588856	441542.756264094	408092.41927501	367150.727235701	324576.382070108	339566.078948644	368660.434630498	450120	371150	463010	469510	521470	482210	404520	441310	409120	547070	321510	306180	332190	282420	336910	320310	311680	291600	282140	374900	11	11	11	11	11	11	11	11	11	11	10	10	10	10	10	10	10	10	10	10	49.2	48.4	1098600000	482360000	616220000	23	47764000	20972000	26792000	21				1647	906;6819;12012;24656;48366;74883;80908;113137;116170;126571;129014;129352;143993;146070;146071;154443;157599;179359	True;True;True;True;True;True;True;True;True;True;True;True;True;True;True;True;True;True	1052;7864;13849;28359;55944;86368;93211;131408;134827;146760;149548;149933;167218;169789;169790;169791;169792;180577;184580;210156	2798;2799;20503;20504;35610;35611;71287;139276;139277;219477;219478;236151;331678;340064;340065;368644;375200;375201;376015;420567;427267;427268;427269;427270;427271;427272;427273;427274;427275;427276;456881;456882;467945;467946;467947;534017;534018	3942;3943;29289;29290;50033;50034;99632;195264;195265;308911;308912;331739;466705;477806;477807;516531;525105;525106;526143;589124;598875;598876;598877;598878;598879;598880;598881;598882;598883;598884;598885;598886;644551;644552;661081;661082;661083;755274;755275	3943;29289;50034;99632;195265;308911;331739;466705;477807;516531;525106;526143;589124;598880;598884;644551;661082;755275	5616;5617		4018;4019	57;282		270;364	-1
P0CB38	P0CB38	14	11	11	Polyadenylate-binding protein 4-like	PABPC4L	sp|P0CB38|PAB4L_HUMAN Polyadenylate-binding protein 4-like OS=Homo sapiens OX=9606 GN=PABPC4L PE=2 SV=1	1	14	11	11	11	10	8	7	8	7	41.4	36.2	36.2	41.853	370	370	0	12.042	393831.397036443	194217.394449965	414601.392263512	199569.987412723	410299.664923945	207690.607723894	474886.730669873	458876.155910116	463233.942646664	358128.730037746	429901.445441043	238762.480859071	409167.265961308	249114.276799855	411891.832200632	220436.81090488	520274.797734682	467701.313763742	484055.949843065	358128.730037746	491290	221030	546470	275080	578600	302840	710280	734340	711080	631710	253020	150210	257120	157690	268480	151820	371210	345400	341640	312220	8	8	8	8	8	8	8	8	8	8	8	8	8	8	8	8	8	8	8	8	29.7	29.2	1.9917e+10	8910600000	1.1006e+10	22	905310000	405030000	500280000	16				1648	15081;54519;58734;58778;67625;102620;113539;115312;115313;115333;145668;148535;163971;176645	True;True;True;True;True;True;True;False;False;False;True;True;True;True	17572;62843;67620;67674;78126;118342;131864;133864;133865;133885;169292;172791;192082;207003	45750;156685;156686;169282;169519;198086;198087;198088;298984;332806;337763;337764;337765;337766;337827;337828;337829;337830;337831;337832;425952;425953;435304;487571;525950;525951	65121;219613;219614;237209;237560;279325;279326;279327;420785;468192;474710;474711;474712;474713;474785;474786;474787;474788;474789;474790;596971;596972;610644;689488;743615;743616	65121;219613;237209;237560;279326;420785;468192;474710;474713;474788;596972;610644;689488;743616	5618;5619			107;308			-1
P0CG12	P0CG12	8	8	8	Chromosome transmission fidelity protein 8 homolog isoform 2	CHTF8	sp|P0CG12|DERPC_HUMAN Decreased expression in renal and prostate cancer protein OS=Homo sapiens OX=9606 GN=DERPC PE=1 SV=1	1	8	8	8	5	5	5	5	5	5	22.7	22.7	22.7	51.391	524	524	0	43.247	154842.002458831	121565.980550104	139188.939095715	108985.282259522	139885.399246546	128871.890766686	118454.012477956	127620.061456109	122697.882382883	128333.229954896	147619.618376754	108992.13498638	140627.426944518	92390.5124012115	143302.059254889	124289.916134538	115188.863411816	117878.504445955	120771.278688933	128333.229954896	127870	91573	122500	100190	129960	121080	118490	138260	124570	148950	131180	103450	133430	89770	139960	124670	125830	134860	128320	167540	5	5	5	5	5	5	5	5	5	5	5	5	5	5	5	5	5	5	5	5	12.2	15.5	374300000	228110000	146190000	31	12074000	7358400	4715700	11				1650	5666;56126;94276;121026;122910;145510;160902;177387	True;True;True;True;True;True;True;True	6509;64651;108904;140482;142605;169112;188528;207875	16864;16865;161371;276427;354432;359106;425531;425532;478257;528366;528367	24016;24017;226121;389534;497559;504084;596395;596396;676085;746909;746910	24016;226121;389534;497559;504084;596395;676085;746910							-1
P0CG13	P0CG13	3	3	3	Chromosome transmission fidelity protein 8 homolog	CHTF8	sp|P0CG13|CTF8_HUMAN Chromosome transmission fidelity protein 8 homolog OS=Homo sapiens OX=9606 GN=CHTF8 PE=1 SV=1	1	3	3	3	3	3	3	3	3	3	24	24	24	13.313	121	121	0	7.5382	145280.511345181	103023.644824844	170438.201997827	119433.809955266	163378.59714212	111841.936106393	94868.4748194269	100761.556557347	101106.272850622	124505.837907961	175734.267636115	125164.488066215	157044.713666674	90416.8132236777	147991.552042971	104866.592007669	118445.755334894	101431.017029808	107757.3593658	124505.837907961	126090	81593	155450	113550	159100	111160	101170	115550	107720	151100	148690	113080	142320	84549	138150	100700	122950	110800	109420	154450	2	2	2	2	2	2	2	2	2	2	2	2	2	2	2	2	2	2	2	2	24	24	733860000	459530000	274320000	6	122310000	76589000	45721000	7				1651	72144;121403;186463	True;True;True	83271;140906;218018	211228;211229;355341;355342;355343;553456;553457	297008;297009;498749;498750;498751;781795;781796	297008;498750;781795							-1
P0CG31	P0CG31	10	2	0	Putative zinc finger protein 286B	ZNF286B	sp|P0CG31|Z286B_HUMAN Putative zinc finger protein 286B OS=Homo sapiens OX=9606 GN=ZNF286B PE=5 SV=1	1	10	2	0	9	8	2	2	0	0	22.2	5.2	0	59.571	522	522	0	5.1573	10590.4993713695	6693.56133194318	11735.7545041395	9393.76004737503	12657.110443819	6984.23296125323	6161.77388982921	6786.56209206005	6095.51124527605	10733.4360165511	15517.0636616746	8085.90090164777	12430.9331510383	11284.6440802217	12303.3999302605	8844.58739943087	10137.2151170456	9621.12266509714	9843.50537893097	10733.4360165511	6020.6	3477.1	7035.3	5796.1	8021.6	4607.3	4337.7	5124.8	4261.9	8499.3	20034	11180	17309	15413	17496	13195	16063	15944	15231	20359	1	1	1	1	1	1	1	1	1	1	1	1	1	1	1	1	1	1	1	1	20.1	17.6	48905000	28177000	20728000	28	1746600	1006300	740290	2				1654	67141;108560;123186;123194;123299;151870;155318;160801;161796;161806	True;False;False;False;False;True;False;False;False;False	77571;77572;142914;142922;143032;177222;181775;188415;189581;189592	196584;196585;196586;359835;359836;359850;359851;359852;359853;360083;360084;447525;447526;460423;460424;477983;481122;481123;481124;481141;481142;481143;481144;481145	277290;277291;277292;505136;505137;505138;505152;505153;505154;505155;505431;505432;630490;630491;650067;650068;675707;680378;680379;680380;680399;680400;680401;680402;680403	277292;505138;505155;505431;630490;650068;675707;680380;680400	7;146		15	381;493		19	-1
P0CG34;P0CG35;A0A087X1C1	P0CG34;P0CG35;A0A087X1C1	5;5;3	5;5;3	5;5;3	Thymosin beta-15A;Thymosin beta-15B	TMSB15A;TMSB15B	sp|P0CG34|TB15A_HUMAN Thymosin beta-15A OS=Homo sapiens OX=9606 GN=TMSB15A PE=1 SV=1;sp|P0CG35|TB15B_HUMAN Thymosin beta-15B OS=Homo sapiens OX=9606 GN=TMSB15B PE=1 SV=1;tr|A0A087X1C1|A0A087X1C1_HUMAN Thymosin beta-15B OS=Homo sapiens OX=9606 GN=TMSB15B PE	3	5	5	5	3	5	3	5	3	5	86.7	86.7	86.7	5.2288	45	45;45;80	0	20.499	321451.378943273	386307.076807872	281921.711139622	342809.588375704	349295.865698336	376999.902348422	437842.927226184	823168.019743959	408743.889154684	506398.307402502	721741.273661755	275312.490328002	797853.544024196	265829.100295948	708337.634823595	359235.291450427	1106734.83936743	692663.295005973	1245032.64792222	506398.307402502	439960	482300	412410	523070	536580	601440	717060	1441000	689520	988250	387140	157730	453110	154740	425090	221290	718790	466280	796850	402690	1	1	1	1	1	1	1	1	1	1	1	1	1	1	1	1	1	1	1	1	53.3	86.7	5.636e+09	1400400000	4235600000	2	2.818e+09	700190000	2117800000	2				1655	46896;46897;142923;142924;164518	True;True;True;True;True	54265;54266;165880;165881;165882;165883;165884;192773	135215;135216;135217;135218;135219;135220;135221;417193;417194;417195;417196;417197;417198;417199;417200;417201;417202;417203;489203;489204	189655;189656;189657;189658;189659;189660;189661;189662;189663;189664;584390;584391;584392;584393;584394;584395;584396;584397;584398;584399;584400;584401;584402;584403;691698;691699	189655;189657;584397;584403;691699	5625;5626;5627;5628		4021	4;12;26;39		2	-1;-1;-1
P0CJ78	P0CJ78	9	9	9	Zinc finger protein 865	ZNF865	sp|P0CJ78|ZN865_HUMAN Zinc finger protein 865 OS=Homo sapiens OX=9606 GN=ZNF865 PE=1 SV=1	1	9	9	9	6	6	6	6	6	6	11.3	11.3	11.3	111.08	1059	1059	0	38.199	113088.965128447	118123.448109765	111229.280722788	119839.535192249	115248.388889561	117769.22972052	148892.73115279	150688.107915587	155843.975451355	125045.503097883	144796.11369624	136326.590606518	145135.231635701	144728.877619749	135468.363548712	110980.402972319	129655.475702861	133268.325233741	142373.929977412	125045.503097883	170850	162830	178230	199870	196860	204800	269430	295380	289310	266720	70364	70808	75062	75392	72815	62449	77100	82506	82624	89539	4	5	5	5	5	5	5	5	5	5	3	3	3	3	3	3	3	3	3	3	8.5	5.9	246140000	171360000	74787000	34	7239500	5039900	2199600	13				1657	4046;4449;49626;50542;69020;69977;71155;150229;161739	True;True;True;True;True;True;True;True;True	4663;5166;57339;58357;79679;80754;82077;174934;189510	12166;13436;142928;142929;145523;145524;201980;204773;204774;204775;204776;207918;440867;480949	17340;19173;200383;200384;204026;204027;284333;288248;288249;288250;288251;292354;619249;680161	17340;19173;200384;204027;284333;288251;292354;619249;680161			4023			401	-1
P0CW24	P0CW24	2	2	2	Paraneoplastic antigen-like protein 6A	PNMA6A	sp|P0CW24|PNM6A_HUMAN Paraneoplastic antigen-like protein 6A OS=Homo sapiens OX=9606 GN=PNMA6A PE=1 SV=2	1	2	2	2	1	2	1	2	1	2	6.8	6.8	6.8	43.875	399	399	0	11.938	22361.7633741563	7903.4037102249	18535.9808851156	10241.3617191171	22097.9480243449	6607.69091365273	59769.7489638542	59828.7207795139	62389.908693136	30373.9655536533	20024.8368745561	9941.24602410921	23332.4367321155	9632.10438976765	18433.6822098353	8059.75945134724	58068.983395161	53604.3096100663	58253.4713084679	30373.9655536533	16588	5359.2	14742	8323.4	18826	6577	52538	56028	56901	32381	19819	10507	24374	10334	21029	10110	68833	65538	68961	44932	1	1	1	1	1	1	1	1	1	1	2	2	2	2	2	2	2	2	2	2	2.5	6.8	73430000	30441000	42988000	25	2937200	1217600	1719500	3				1659	5017;12299	True;True	5773;14209	14761;36573;36574	20903;51481;51482	20903;51481							-1
P0DI81;P0DI82	P0DI81;P0DI82	5;5	5;5	5;5	Trafficking protein particle complex subunit 2;Trafficking protein particle complex subunit 2B	TRAPPC2;TRAPPC2B	sp|P0DI81|TPC2A_HUMAN Trafficking protein particle complex subunit 2 OS=Homo sapiens OX=9606 GN=TRAPPC2 PE=1 SV=1;sp|P0DI82|TPC2B_HUMAN Trafficking protein particle complex subunit 2B OS=Homo sapiens OX=9606 GN=TRAPPC2B PE=1 SV=1	2	5	5	5	4	3	4	3	4	3	40.7	40.7	40.7	16.445	140	140;140	0	6.2405	275000.23839667	201426.812447537	272998.858594644	204879.910731657	279821.443884069	218250.433101581	241404.938039692	234027.596183193	228741.746376412	221906.888119396	238253.319497515	226454.982505809	214954.609447806	179929.109163543	234415.296713465	173486.977997293	220848.020310733	232986.458072021	202838.165157779	221906.888119396	230670	154160	242740	189790	263810	209290	244680	256530	236310	261890	208470	211630	201520	172450	225280	174580	235930	259180	212940	286100	2	3	3	3	3	3	3	3	3	3	2	2	2	2	2	2	2	2	2	2	32.1	23.6	490580000	214040000	276540000	6	81763000	35673000	46090000	5				1660	51740;53040;54314;113527;177981	True;True;True;True;True	59687;61159;62603;131850;208538	148833;152406;156138;156139;332767;529999;530000;530001	208600;213340;218878;218879;468143;749226;749227;749228	208600;213340;218879;468143;749227	5634	2431		135	81		-1;-1
P0DJ07	P0DJ07	2	2	2	Protein PET100 homolog, mitochondrial	PET100	sp|P0DJ07|PT100_HUMAN Protein PET100 homolog, mitochondrial OS=Homo sapiens OX=9606 GN=PET100 PE=1 SV=1	1	2	2	2	2	2	2	2	2	2	13.7	13.7	13.7	9.1135	73	73	0.00095531	2.5918	92438.5094979407	82790.8814718779	88354.1153935457	84785.6321439888	86712.5616892539	83867.4417679879	111755.998174314	104943.090301276	101503.220233206	76604.0928848021	78295.1209815335	76919.3353441075	75281.605876507	79031.5050077382	73903.1289930318	67257.0918659305	90739.1820451727	95202.1534991333	90193.0757481805	76604.0928848021	71348	58314	72418	72219	75858	74435	103080	104930	96605	83799	74456	78182	76383	80814	77880	73987	104780	114540	102680	107760	1	1	1	1	1	1	1	1	1	1	1	1	1	1	1	1	1	1	1	1	13.7	13.7	361630000	81836000	279790000	3	120540000	27279000	93263000	2				1661	101296;101297	True;True	116841;116842	295605;295606;295607;295608;295609	416395;416396;416397;416398;416399	416395;416398	5635			54			-1
P0DJD0;P0DJD1	P0DJD0;P0DJD1	78;78	1;1	1;1	RANBP2-like and GRIP domain-containing protein 1;RANBP2-like and GRIP domain-containing protein 2	RGPD1;RGPD2	sp|P0DJD0|RGPD1_HUMAN RANBP2-like and GRIP domain-containing protein 1 OS=Homo sapiens OX=9606 GN=RGPD1 PE=2 SV=1;sp|P0DJD1|RGPD2_HUMAN RANBP2-like and GRIP domain-containing protein 2 OS=Homo sapiens OX=9606 GN=RGPD2 PE=2 SV=1	2	78	1	1	67	63	1	1	1	1	36.8	1	1	196.66	1748	1748;1756	0	8.5985	33831.346570255	42685.7899607061	30347.5134654758	39084.2446566743	32728.949028641	36693.4086418878	31218.6131721807	33067.1594777282	33299.467535343	36387.1120733907	34942.3220418702	38099.2109686176	32376.8239395462	43643.16675777	30002.9181943939	36602.3324050463	30320.6561597313	34159.7877780306	36672.4234833273	36387.1120733907	22322	25693	21352	28606	24259	27738	24874	28768	26994	33677	38860	45313	38483	51844	36959	46721	41290	48912	48617	59481	1	1	1	1	1	1	1	1	1	1	3	3	3	3	3	3	3	3	3	3	34	30.9	59165000	15484000	43681000	89	664770	173980	490800	4				1663	983;3533;10644;16088;16089;17270;22210;28715;28716;40934;43605;48571;49091;49092;51121;51122;51971;51972;55055;57711;59101;60160;60586;61844;65273;65274;71948;72943;73344;77485;77806;77807;81023;82689;85680;86339;88148;93556;93557;97891;97892;99897;101177;103765;107202;111854;112834;118028;118029;118228;119512;120217;127290;135841;141668;145773;150048;150634;153993;154951;155866;155867;157159;157341;157541;157542;159604;160618;164721;170341;171871;175868;176421;179705;184042;187741;187742;187787	False;False;False;False;False;False;False;False;False;False;False;False;False;False;False;False;False;False;False;False;False;False;False;False;False;False;False;False;False;False;False;False;False;False;False;False;False;False;False;False;False;False;False;False;False;False;False;False;False;False;False;False;False;False;False;False;True;False;False;False;False;False;False;False;False;False;False;False;False;False;False;False;False;False;False;False;False;False	1136;4085;12280;12281;18711;18712;19994;25492;33122;33123;33124;33125;47209;50386;56190;56761;56762;59004;59005;59939;59940;63445;66457;66458;68027;69299;69300;69778;71203;75299;75300;75301;83039;83040;84161;84611;89266;89635;89636;93340;95225;98883;99738;101881;108086;108087;112928;112929;115256;115257;115258;115259;116703;116704;119681;119682;123568;129923;131064;136975;136976;136977;137202;138744;139549;139550;147587;157398;164298;169417;174707;175463;179976;181325;181326;181327;182451;182452;182453;182454;184067;184271;184507;184508;184509;186986;186987;186988;188203;193022;199811;199812;201569;206069;206704;210544;215326;219507;219508;219509;219560	3028;3029;3030;3031;3032;10798;31801;31802;31803;31804;31805;31806;48927;48928;48929;51808;64159;64160;64161;64162;83136;83137;83138;83139;83140;83141;83142;83143;83144;83145;83146;83147;83148;83149;118381;125584;125585;140198;140199;141480;141481;141482;147082;147083;147084;149390;149391;149392;149393;158124;158125;166123;166124;166125;166126;170365;174323;174324;174325;174326;174327;174328;174329;174330;174331;174332;175541;179974;179975;190645;190646;190647;190648;210456;210457;210458;210459;210460;210461;213464;213465;213466;214675;214676;214677;214678;226749;226750;226751;227588;227589;227590;236468;241503;251115;251116;253097;253098;259229;274278;274279;274280;274281;274282;274283;274284;274285;274286;286119;286120;286121;291697;291698;291699;291700;291701;291702;291703;291704;291705;291706;291707;291708;291709;291710;291711;295280;295281;295282;295283;301983;301984;301985;301986;311542;311543;327719;327720;330805;330806;330807;345340;345341;345342;345343;345344;345345;345346;345347;345348;345349;345350;345791;345792;345793;345794;349883;351996;351997;351998;351999;352000;370605;370606;370607;370608;370609;370610;394512;412958;426263;440294;440295;440296;440297;442283;455160;459291;459292;459293;459294;459295;459296;459297;459298;459299;459300;459301;459302;459303;459304;459305;459306;459307;459308;459309;462337;462338;462339;462340;462341;462342;462343;462344;462345;462346;466715;466716;467120;467121;467122;467123;467124;467125;467126;467755;467756;467757;467758;467759;467760;467761;467762;474503;474504;474505;474506;474507;477484;477485;489849;489850;507679;507680;507681;512128;512129;523695;523696;523697;525239;525240;534960;534961;546713;557228;557229;557230;557231;557232;557233;557234;557235;557236;557237;557349;557350;557351;557352	4296;4297;4298;4299;4300;4301;4302;4303;15440;44757;44758;44759;44760;44761;44762;44763;44764;44765;44766;44767;44768;44769;44770;44771;44772;44773;44774;69919;69920;69921;69922;73605;89697;89698;89699;89700;89701;116369;116370;116371;116372;116373;116374;116375;116376;116377;116378;116379;116380;116381;116382;116383;116384;116385;116386;116387;116388;116389;116390;116391;116392;116393;116394;116395;116396;116397;116398;116399;116400;116401;116402;116403;116404;166104;176008;176009;196870;196871;198556;198557;198558;206137;206138;206139;209332;209333;209334;209335;209336;221485;221486;232656;232657;232658;232659;238746;238747;244392;244393;244394;244395;244396;244397;244398;244399;244400;244401;244402;244403;244404;244405;244406;244407;244408;246057;252959;252960;268670;268671;268672;268673;295793;295794;295795;295796;295797;295798;295799;295800;295801;300099;300100;300101;300102;300103;301849;301850;301851;301852;301853;319019;319020;319021;320152;320153;320154;332141;339257;353321;353322;356089;356090;365442;386561;386562;386563;386564;386565;386566;386567;386568;386569;386570;386571;386572;386573;386574;403267;403268;403269;410899;410900;410901;410902;410903;410904;410905;410906;410907;410908;410909;410910;410911;410912;410913;410914;410915;410916;415975;415976;415977;415978;424770;424771;424772;424773;438090;438091;461262;461263;461264;465541;465542;465543;484681;484682;484683;484684;484685;484686;484687;484688;484689;484690;484691;484692;485219;485220;485221;485222;490820;490821;490822;493751;493752;493753;493754;493755;493756;493757;493758;519036;519037;519038;519039;519040;519041;519042;551023;577970;597484;618425;618426;618427;618428;621295;641956;648496;648497;648498;648499;648500;648501;648502;648503;648504;648505;648506;648507;648508;648509;648510;648511;648512;648513;648514;648515;648516;648517;648518;648519;648520;648521;648522;648523;648524;648525;648526;648527;648528;648529;648530;648531;648532;648533;648534;648535;648536;648537;648538;652730;652731;652732;652733;652734;652735;652736;652737;652738;652739;652740;652741;659359;659360;659361;659362;659846;659847;659848;659849;659850;659851;659852;659853;659854;659855;659856;659857;659858;660740;660741;660742;660743;660744;660745;660746;660747;660748;660749;670990;670991;670992;670993;670994;674975;674976;692601;692602;692603;718132;718133;718134;724397;724398;724399;740449;740450;740451;742594;742595;756511;756512;772528;787176;787177;787178;787179;787180;787181;787182;787183;787184;787185;787186;787187;787188;787189;787190;787191;787345;787346;787347;787348;787349;787350;787351	4298;15440;44760;69921;69922;73605;89700;116371;116404;166104;176009;196871;198556;198558;206138;206139;209332;209335;221486;232657;238746;244402;246057;252959;268670;268673;295795;300100;301853;319020;320153;320154;332141;339257;353322;356090;365442;386563;386566;403267;403269;410903;415977;424772;438091;461264;465541;484686;484690;485220;490820;493752;519040;551023;577970;597484;618425;621295;641956;648517;652734;652738;659360;659854;660742;660747;670993;674975;692602;718132;724399;740449;742594;756511;772528;787180;787189;787351	200;201;202;203;204;205;206;207;208;210;211;212;216;217;218;219;220;221;222;223;224;225;226;227;228;1077	72;74;75;76;78;2432	235;236;237;238;247;248;249;250;251;252;253;254;257;261;262;265;266;267;4027;4028;4029;4030;30351;30352;30353;30354;30355;30356;30357;31031;35823	25;31;97;114;124;216;606;782;919;972;1070;1073;1147;1165;1183;1187;1190;1292;1353;1367;1375;1433;1442;1522;1590;1601	283;337;338;1028;1102;1182	764;769;770;772;777;779;781;783;786;787;790;881;883;964;1002;1017;1216;1296;1298;1299;1302;1306;1459;1463;1465;1466;1467;1471;1535;1592;1598	-1;-1
P0DMM9;P0DMN0;P50225;P50226	P0DMM9;P0DMN0;P50225	5;5;4;2	5;5;4;2	4;4;3;2	Sulfotransferase 1A3;Sulfotransferase 1A4;Sulfotransferase 1A1	SULT1A3;SULT1A4;SULT1A1	sp|P0DMM9|ST1A3_HUMAN Sulfotransferase 1A3 OS=Homo sapiens OX=9606 GN=SULT1A3 PE=1 SV=1;sp|P0DMN0|ST1A4_HUMAN Sulfotransferase 1A4 OS=Homo sapiens OX=9606 GN=SULT1A4 PE=1 SV=1;sp|P50225|ST1A1_HUMAN Sulfotransferase 1A1 OS=Homo sapiens OX=9606 GN=SULT1A1 PE	4	5	5	4	3	4	3	4	3	4	18.6	18.6	13.2	34.196	295	295;295;295;295	0.00095319	2.53	706901.493911254	178201.193546996	779222.05000151	176427.322518398	737925.895299528	165798.563530788	56300.8254264068	55700.5708889842	54024.5758152738	296447.856851858	762356.271659368	196361.135327512	764949.915678745	194813.252470056	753617.068670798	177770.81564615	84191.7623390218	60933.2734201048	69828.9744153518	296447.856851858	564590	129800	655900	155460	656840	150410	72047	67284	53108	326420	701030	192940	748820	192900	754570	185340	114030	82604	77234	394320	3	3	3	3	3	3	3	3	3	3	4	4	4	4	4	4	4	4	4	4	10.8	13.2	488040000	219140000	268910000	18	27114000	12174000	14939000	7				1664	6624;49936;77206;108353;167343	True;True;True;True;True	7633;57676;88952;196302	19900;19901;143793;143794;225916;498285;498286	28513;28514;201543;201544;317775;705030;705031	28513;201543;317775;705030							-1;-1;-1;-1
P0DMQ5	P0DMQ5	3	3	3	Putative transmembrane protein INAFM2	INAFM2	sp|P0DMQ5|INAM2_HUMAN Putative transmembrane protein INAFM2 OS=Homo sapiens OX=9606 GN=INAFM2 PE=2 SV=1	1	3	3	3	3	2	3	2	3	2	29.4	29.4	29.4	15.439	153	153	0	29.839	17273.1559845499	18470.603112235	15737.96441811	21175.4258018245	18754.3943037848	18550.8891793334	17253.2517301943	13431.6530365568	17826.3063912198	16034.8111335903	19460.1398493905	16045.6209266896	18602.5848671977	18557.9377963882	17269.1109487797	12259.5791271675	20471.3976479941	12368.1951145324	16006.4214945341	16034.8111335903	62291	60829	60509	83699	75634	76608	75167	64513	79035	80977	3960.2	3491.9	4039.1	4024.9	3902.4	2903.8	5044.5	3249.9	3925.5	4778.8	2	2	2	2	2	2	2	2	2	2	1	1	1	1	1	1	1	1	1	1	29.4	23.5	192730000	153640000	39088000	5	38546000	30728000	7817500	5				1665	44793;63381;120447	True;True;True	51759;73042;139821	128676;184652;184653;352666;352667	180099;259560;259561;494716;494717	180099;259561;494717							-1
P0DMV8;P0DMV9	P0DMV8;P0DMV9	51;51	46;46	27;27	Heat shock 70 kDa protein 1A;Heat shock 70 kDa protein 1B	HSPA1A;HSPA1B	sp|P0DMV8|HS71A_HUMAN Heat shock 70 kDa protein 1A OS=Homo sapiens OX=9606 GN=HSPA1A PE=1 SV=1;sp|P0DMV9|HS71B_HUMAN Heat shock 70 kDa protein 1B OS=Homo sapiens OX=9606 GN=HSPA1B PE=1 SV=1	2	51	46	27	46	49	41	44	24	25	67.2	63.8	38.4	70.051	641	641;641	0	323.31	25820743.41177	27263868.574289	26227474.3544199	27921253.6153417	27035849.046438	27848105.09929	18475474.6856527	18632269.9363184	18001444.4503743	22784868.8615046	24648582.3212872	25902842.5240652	25704640.230501	26617968.5118508	25729112.2618507	28356140.6166659	18640259.4303357	17078229.7847756	17532223.0369405	22784868.8615046	16494000	15890000	17739000	19667000	19353000	20232000	14385000	15910000	14152000	20366000	28335000	31818000	31397000	32930000	32485000	36814000	26380000	25881000	24155000	38330000	86	82	86	85	85	86	84	85	82	84	105	111	108	108	108	115	107	107	102	109	65.7	67.1	4.7673e+11	2.1308e+11	2.6365e+11	32	1.4898e+10	6658800000	8239100000	237				1667	166;3348;5247;5248;10440;11819;12451;13975;18738;18739;20011;21545;21546;26657;38061;40422;50359;50506;50972;50973;50974;59862;72600;72601;76493;80932;80933;83548;91169;98384;105892;105893;105894;111528;111529;112033;112034;117738;117739;118625;131699;137684;142145;147163;155444;155570;155571;167596;178081;178390;185710	True;True;True;True;True;True;True;True;True;True;True;True;True;True;True;True;True;True;True;True;True;True;True;True;True;False;False;True;True;True;True;True;True;False;False;True;True;True;True;True;True;True;True;True;True;True;True;False;True;True;True	186;3866;6025;6026;6027;6028;12040;13638;14375;16268;21575;21576;21577;22993;24750;24751;30711;43951;46632;58157;58318;58831;58832;58833;58834;68945;68946;83776;83777;83778;88151;93236;93237;96242;96243;96244;105350;113459;122146;122147;122148;129489;129490;129491;130131;130132;130133;136638;136639;136640;137716;152630;159532;164948;171141;171142;181921;182070;182071;196600;208662;209021;217183	492;493;494;495;496;497;498;499;500;501;10090;10091;15412;15413;15414;15415;15416;15417;15418;15419;15420;15421;15422;15423;15424;15425;15426;15427;15428;31151;31152;31153;31154;31155;35139;35140;35141;35142;35143;35144;35145;36919;36920;36921;42137;42138;42139;42140;42141;42142;42143;42144;42145;42146;42147;42148;42149;55224;55225;55226;55227;55228;58129;58130;58131;58132;58133;58134;58135;58136;58137;58138;58139;58140;58141;62382;62383;62384;62385;62386;62387;62388;77201;77202;77203;77204;110390;110391;110392;117053;117054;117055;117056;117057;117058;117059;117060;117061;117062;145075;145076;145077;145078;145079;145432;145433;146608;146609;146610;146611;146612;146613;146614;146615;146616;146617;146618;146619;146620;146621;146622;146623;146624;146625;173438;173439;173440;173441;173442;173443;173444;173445;212460;212461;212462;212463;212464;212465;212466;212467;212468;212469;212470;212471;212472;223801;223802;223803;223804;223805;223806;223807;223808;223809;223810;223811;223812;223813;223814;236199;236200;236201;236202;236203;236204;236205;236206;236207;236208;236209;236210;236211;236212;236213;236214;244343;244344;244345;244346;244347;244348;244349;244350;267955;267956;267957;267958;267959;287475;287476;287477;287478;287479;308152;308153;308154;308155;308156;308157;308158;308159;308160;308161;326652;326653;326654;326655;326656;326657;326658;326659;326660;326661;326662;326663;326664;326665;326666;326667;326668;326669;326670;328291;328292;328293;328294;328295;328296;328297;328298;328299;328300;328301;328302;328303;328304;328305;328306;328307;328308;328309;328310;328311;344452;344453;344454;344455;344456;344457;344458;347344;382376;382377;382378;382379;382380;382381;399969;399970;399971;414805;414806;414807;414808;414809;430924;430925;430926;430927;430928;430929;430930;430931;430932;430933;430934;460931;460932;460933;461305;461306;461307;461308;461309;461310;461311;461312;499011;499012;499013;499014;499015;499016;499017;499018;499019;499020;499021;499022;499023;499024;499025;499026;499027;499028;499029;499030;499031;499032;499033;499034;499035;499036;499037;499038;499039;499040;499041;530453;530454;530455;530456;530457;531324;551447;551448;551449	746;747;748;749;750;751;752;753;754;755;756;757;14453;14454;21814;21815;21816;21817;21818;21819;21820;21821;21822;21823;21824;21825;21826;21827;21828;21829;21830;21831;43888;43889;43890;43891;43892;43893;43894;43895;49461;49462;49463;49464;49465;49466;49467;49468;51925;51926;51927;59818;59819;59820;59821;59822;59823;59824;59825;59826;59827;59828;59829;59830;59831;59832;59833;59834;59835;59836;78103;78104;78105;78106;78107;81654;81655;81656;81657;81658;81659;81660;81661;81662;81663;81664;81665;81666;81667;81668;81669;81670;87197;87198;87199;87200;87201;87202;87203;87204;108024;108025;108026;108027;154642;154643;154644;164282;164283;164284;164285;164286;164287;164288;164289;164290;164291;164292;164293;164294;164295;203432;203433;203434;203435;203436;203905;203906;203907;203908;205432;205433;205434;205435;205436;205437;205438;205439;205440;205441;205442;205443;205444;205445;205446;205447;205448;205449;205450;205451;205452;205453;205454;243212;243213;243214;243215;243216;243217;243218;243219;243220;243221;243222;243223;243224;243225;243226;298628;298629;298630;298631;298632;298633;298634;298635;298636;298637;298638;298639;298640;298641;298642;298643;298644;298645;298646;298647;298648;298649;298650;298651;298652;314794;314795;314796;314797;314798;314799;314800;314801;314802;314803;314804;314805;314806;314807;314808;314809;314810;314811;314812;314813;314814;314815;314816;314817;331798;331799;331800;331801;331802;331803;331804;331805;331806;331807;331808;331809;331810;331811;331812;331813;331814;331815;331816;331817;331818;331819;331820;331821;331822;331823;331824;331825;331826;343585;343586;343587;343588;343589;343590;343591;343592;343593;343594;343595;343596;343597;343598;343599;343600;343601;343602;343603;343604;343605;343606;377668;377669;377670;377671;377672;377673;377674;377675;377676;377677;377678;405322;405323;405324;405325;405326;405327;405328;433634;433635;433636;433637;433638;433639;433640;433641;433642;433643;433644;433645;433646;433647;433648;433649;433650;433651;433652;433653;433654;433655;433656;433657;433658;459875;459876;459877;459878;459879;459880;459881;459882;459883;459884;459885;459886;459887;459888;459889;459890;459891;459892;459893;459894;459895;459896;459897;459898;459899;459900;459901;462080;462081;462082;462083;462084;462085;462086;462087;462088;462089;462090;462091;462092;462093;462094;462095;462096;462097;462098;462099;462100;462101;462102;462103;462104;462105;462106;483489;483490;483491;483492;483493;483494;483495;483496;483497;483498;483499;483500;483501;483502;483503;483504;483505;487673;534702;534703;534704;534705;534706;534707;534708;534709;534710;534711;534712;558789;558790;558791;580944;580945;580946;580947;580948;580949;580950;580951;580952;580953;604115;604116;604117;604118;604119;604120;604121;604122;604123;604124;604125;604126;604127;604128;604129;604130;604131;604132;604133;650800;650801;650802;651298;651299;651300;651301;651302;651303;651304;651305;651306;651307;651308;651309;651310;651311;651312;706034;706035;706036;706037;706038;706039;706040;706041;706042;706043;706044;706045;706046;706047;706048;706049;706050;706051;706052;706053;706054;706055;706056;706057;706058;706059;706060;706061;706062;706063;706064;706065;706066;706067;706068;706069;706070;706071;706072;706073;706074;706075;706076;706077;706078;706079;706080;706081;706082;749993;749994;749995;749996;749997;751309;779012;779013;779014;779015	753;14453;21822;21831;43889;49466;51927;59830;78103;78104;81665;87200;87202;108027;154644;164291;203434;203908;205445;205446;205449;243219;298629;298648;314795;331801;331810;343589;377668;405324;433635;433654;433658;459875;459897;462081;462104;483492;483502;487673;534711;558791;580951;604115;650801;651298;651303;706042;749997;751309;779014	5637;5638;5639;5640;5641;5642;5643;5644;5645;5646;5647;5648;5649;5650;5651;5652;5653;5654	2433;2434;2435;2436;2437;2438	4031;4032	71;77;88;100;108;126;246;319;328;348;497;500;507;524;526;550;589;595	87;122;127;381;518;549	631;633	-1;-1
Q01081;P0DN76;Q8WU68	Q01081;P0DN76	16;16;5	16;16;5	15;15;4	Splicing factor U2AF 35 kDa subunit	U2AF1	sp|Q01081|U2AF1_HUMAN Splicing factor U2AF 35 kDa subunit OS=Homo sapiens OX=9606 GN=U2AF1 PE=1 SV=3;sp|P0DN76|U2AF5_HUMAN Splicing factor U2AF 35 kDa subunit-like protein OS=Homo sapiens OX=9606 GN=U2AF1L5 PE=1 SV=1	3	16	16	15	14	12	14	12	14	12	55.8	55.8	55.8	27.872	240	240;240;220	0	155.48	2791851.89187243	2905772.76519088	2782494.10548833	2896545.54719582	2815764.49611648	2562052.59821465	2594516.14471579	2716087.10550215	2918218.68489155	2691638.05794246	2799109.90541523	2876926.4412013	2620631.92342193	2931182.72356983	2763441.07248426	2624825.77138049	2628067.18369539	2741430.97057769	2571985.28751156	2691638.05794245	2459900	2335800	2598100	2816500	2792500	2599700	2765300	3131300	3154500	3333300	2331900	2561800	2333800	2627400	2532300	2507600	2674800	2924400	2566300	3301500	31	32	33	32	32	33	32	33	33	33	33	35	33	34	35	32	33	32	35	34	55.8	47.9	4.1673e+10	1.9413e+10	2.2261e+10	11	3788500000	1764800000	2023700000	98				1669	4497;4498;15353;24728;34203;59317;59318;117186;122740;132597;134045;134046;176744;176745;182270;184914	True;True;True;True;True;True;True;True;True;True;True;True;True;True;True;True	5216;17867;28444;39443;68278;68279;68280;68281;68282;68283;136011;136012;142419;153608;153609;155288;155289;207133;207134;213398;216280;216281	13539;13540;13541;13542;46549;46550;46551;71524;71525;71526;71527;71528;71529;71530;99010;99011;99012;99013;171096;171097;171098;171099;171100;171101;171102;171103;171104;171105;171106;171107;171108;171109;171110;171111;171112;171113;171114;171115;171116;171117;171118;171119;171120;343007;343008;343009;343010;343011;343012;343013;343014;358745;358746;384617;384618;384619;388716;388717;526336;526337;526338;526339;526340;526341;526342;542274;542275;542276;542277;542278;542279;542280;542281;542282;542283;542284;542285;542286;542287;542288;542289;542290;542291;542292;542293;542294;542295;542296;542297;542298;542299;542300;548978;548979;548980;548981;548982;548983;548984;548985	19296;19297;19298;19299;66191;66192;66193;66194;66195;66196;66197;66198;99969;99970;99971;99972;99973;99974;99975;99976;99977;99978;99979;99980;99981;99982;99983;99984;138486;138487;138488;138489;239803;239804;239805;239806;239807;239808;239809;239810;239811;239812;239813;239814;239815;239816;239817;239818;239819;239820;239821;239822;239823;239824;239825;239826;239827;239828;239829;239830;239831;239832;239833;239834;239835;239836;239837;239838;239839;239840;239841;239842;239843;239844;481669;481670;481671;481672;481673;481674;481675;481676;503622;503623;537461;537462;537463;542839;542840;744167;744168;744169;744170;744171;744172;744173;744174;766659;766660;766661;766662;766663;766664;766665;766666;766667;766668;766669;766670;766671;766672;766673;766674;766675;766676;766677;766678;766679;766680;766681;766682;766683;766684;766685;766686;766687;766688;766689;766690;766691;766692;766693;766694;766695;766696;766697;766698;766699;766700;766701;766702;766703;766704;766705;766706;775708;775709;775710;775711;775712;775713;775714;775715;775716	19299;66196;99979;138487;239812;239831;481676;503623;537462;542839;542840;744167;744174;766676;775712	5655;5656;5657;5658;5659	2439;2440	4033	13;15;23;125;175	99;172	59	-1;-1;-1
P35520;P0DN79	P35520;P0DN79	40;40	40;40	40;40	Cystathionine beta-synthase	CBS	sp|P35520|CBS_HUMAN Cystathionine beta-synthase OS=Homo sapiens OX=9606 GN=CBS PE=1 SV=2;sp|P0DN79|CBSL_HUMAN Cystathionine beta-synthase-like protein OS=Homo sapiens OX=9606 GN=CBSL PE=1 SV=1	2	40	40	40	35	36	35	36	35	36	68.8	68.8	68.8	60.586	551	551;551	0	173.95	6493594.49933686	7133022.6729045	6503260.44880696	7007210.78146129	6426821.3826206	7277586.77344726	4926222.49838463	4695070.23738903	4627326.31556028	5725679.17957317	6058239.82820557	6816490.62956501	6469654.51276418	6217561.93704546	6117406.83048621	7184925.62460658	4588041.78751377	4666815.61588811	4444930.96375878	5725679.17957317	6261200	6274200	6642400	7468700	6966200	7964700	5761400	6061200	5496200	7725800	4614000	5544400	5227500	5138500	5132600	6167200	4298200	4656800	4053900	6389900	42	42	42	42	42	42	42	42	42	42	42	42	42	42	42	42	42	42	42	42	63.3	66.8	5.3936e+10	3.0938e+10	2.2999e+10	26	2074500000	1189900000	884560000	96				1670	1443;8565;17211;17262;17864;19317;19541;23246;34272;34273;34274;39071;43544;50187;51152;58872;65391;65551;77695;83564;87000;91273;109179;109626;111002;112181;113120;120098;120499;120500;122437;123159;145904;150028;168742;174565;177917;178202;178203;182747	True;True;True;True;True;True;True;True;True;True;True;True;True;True;True;True;True;True;True;True;True;True;True;True;True;True;True;True;True;True;True;True;True;True;True;True;True;True;True;True	1645;9851;19931;19984;20637;22217;22456;26715;39525;39526;39527;45077;50320;57966;59038;67784;75454;75643;89508;89509;96267;100522;105476;105477;126289;126889;126890;128766;130309;131389;139412;139885;139886;139887;142077;142886;169565;174685;197976;204624;208469;208801;208802;213922	4305;4306;4307;4308;25666;51628;51629;51767;53248;53249;56519;56520;56970;56971;67335;67336;67337;67338;99274;99275;99276;99277;99278;99279;99280;99281;113279;113280;125457;144497;144498;144499;147153;147154;169785;191048;191049;191050;191051;191052;191465;191466;191467;227308;227309;227310;227311;227312;227313;244397;255457;255458;255459;255460;255461;255462;255463;255464;255465;268250;268251;268252;318851;318852;320133;320134;320135;320136;320137;324755;324756;324757;328794;328795;328796;328797;331645;331646;331647;351602;352813;352814;352815;352816;352817;358014;358015;358016;359789;426686;440244;440245;440246;502823;502824;502825;520232;520233;520234;520235;529856;529857;530767;530768;530769;530770;530771;543495;543496;543497;543498	6064;6065;6066;6067;36509;73356;73357;73538;75600;75601;75602;79731;79732;80245;80246;80247;94156;94157;94158;94159;138984;138985;138986;138987;138988;138989;138990;138991;138992;138993;158814;158815;175852;202525;202526;202527;202528;206224;206225;206226;237962;269291;269292;269293;269294;269295;269296;269297;269298;269299;269300;269841;269842;269843;319802;319803;319804;319805;319806;319807;343675;359810;359811;359812;359813;359814;359815;359816;359817;359818;359819;359820;359821;359822;359823;359824;359825;359826;359827;359828;359829;359830;359831;359832;359833;359834;359835;359836;359837;359838;359839;359840;359841;378113;378114;378115;448931;448932;450675;450676;450677;450678;450679;450680;450681;457167;457168;457169;462859;462860;462861;462862;462863;466668;466669;466670;466671;466672;493173;494935;494936;494937;494938;494939;502600;502601;502602;502603;502604;502605;505086;598041;618356;618357;618358;711574;711575;711576;711577;711578;735719;735720;735721;735722;735723;735724;735725;749054;749055;750439;750440;750441;750442;750443;768305;768306;768307;768308	6067;36509;73357;73538;75602;79731;80247;94158;138985;138987;138991;158814;175852;202527;206226;237962;269293;269841;319806;343675;359814;378113;448932;450680;457169;462860;466668;493173;494935;494939;502605;505086;598041;618358;711576;735719;749055;750441;750442;768308	5660;5661;5662;5663;5664;5665;5666;5667;5668;5669;5670;5671;5672;5673;5674	2441;2442;2443;2444;2445	4034	30;36;72;82;102;108;177;271;322;384;394;398;405;481;485	173;250;337;382;391	63	-1;-1
P0DP25;P0DP24;P0DP23;P27482;P02585	P0DP25;P0DP24;P0DP23	14;14;14;2;1	14;14;14;2;1	14;14;14;2;1			sp|P0DP25|CALM3_HUMAN Calmodulin-3 OS=Homo sapiens OX=9606 GN=CALM3 PE=1 SV=1;sp|P0DP24|CALM2_HUMAN Calmodulin-2 OS=Homo sapiens OX=9606 GN=CALM2 PE=1 SV=1;sp|P0DP23|CALM1_HUMAN Calmodulin-1 OS=Homo sapiens OX=9606 GN=CALM1 PE=1 SV=1	5	14	14	14	14	12	14	12	14	12	73.8	73.8	73.8	16.837	149	149;149;149;149;160	0	142.04	17475750.0183058	20363478.5186979	16991995.4017446	21116656.7315917	17698243.9317545	19262638.253953	16962447.3072634	17523635.1197846	17242896.7246406	16395777.9388398	16463697.2397894	16994418.3492035	17023403.6177354	16844670.9438428	15954845.7258841	18061421.6881804	18040247.7681982	16897587.756327	17101404.1203436	16395777.9388398	16871000	17940000	17410000	22457000	19219000	21322000	19750000	22214000	20469000	22279000	12521000	13809000	13757000	13824000	13453000	15604000	16674000	16502000	15585000	18358000	51	53	51	51	51	52	51	51	52	52	73	75	76	74	75	74	75	75	73	77	73.8	72.5	2.175e+11	1.0791e+11	1.0959e+11	9	2.4167e+10	1.199e+10	1.2176e+10	149				1671	2917;22625;23004;29282;29283;31409;31726;31727;40680;72425;104326;109370;109371;172355	True;True;True;True;True;True;True;True;True;True;True;True;True;True	3353;3354;25958;26416;33818;33819;36238;36239;36240;36598;36599;36600;46938;83582;120361;126547;126548;126549;202161	8801;8802;8803;8804;8805;65237;65238;65239;65240;65241;65242;65243;66509;66510;66511;66512;66513;84911;84912;84913;84914;84915;84916;84917;84918;84919;84920;84921;84922;91072;91073;91074;91075;91076;91077;91078;91079;91080;91081;91082;91083;91084;91085;91086;91087;91088;91089;91090;91091;91092;91093;91094;91095;91096;91097;91098;91099;91100;91101;91102;91103;91104;91105;91106;91107;91108;91109;91110;91111;91112;91113;91114;91115;91116;91117;91118;91119;91120;91121;91122;91123;91124;91125;91126;91127;91128;91129;91130;91131;91132;91133;91134;91135;91136;92018;92019;92020;92021;92022;92023;92024;92025;92026;92027;92028;117796;117797;117798;211985;211986;303771;303772;319401;319402;319403;513704;513705;513706;513707;513708;513709;513710;513711;513712;513713	12665;12666;12667;12668;12669;12670;12671;12672;91088;91089;91090;91091;91092;91093;91094;91095;91096;91097;91098;92989;92990;92991;92992;92993;92994;118824;118825;118826;118827;118828;118829;118830;118831;118832;118833;118834;118835;118836;118837;118838;118839;127669;127670;127671;127672;127673;127674;127675;127676;127677;127678;127679;127680;127681;127682;127683;127684;127685;127686;127687;127688;127689;127690;127691;127692;127693;127694;127695;127696;127697;127698;127699;127700;127701;127702;127703;127704;127705;127706;127707;127708;127709;127710;127711;127712;127713;127714;127715;127716;127717;127718;127719;127720;127721;127722;127723;127724;127725;127726;127727;127728;127729;127730;127731;127732;127733;127734;127735;127736;127737;127738;127739;127740;127741;127742;127743;127744;127745;127746;127747;127748;127749;127750;127751;127752;127753;127754;127755;129033;129034;129035;129036;129037;129038;129039;129040;129041;129042;129043;129044;129045;129046;129047;129048;129049;129050;129051;165316;165317;165318;297953;297954;427457;427458;449678;449679;449680;726776;726777;726778;726779;726780;726781;726782;726783;726784;726785;726786	12665;91089;92992;118835;118836;127690;129042;129050;165318;297954;427458;449678;449680;726784	5675;5676	2446;2447;2448	4035	22;95	77;145;146	82	-1;-1;-1;-1;-1
P0DPB6	P0DPB6	7	7	7			sp|P0DPB6|RPAC2_HUMAN DNA-directed RNA polymerases I and III subunit RPAC2 OS=Homo sapiens OX=9606 GN=POLR1D PE=1 SV=1	1	7	7	7	7	7	7	7	7	7	70.7	70.7	70.7	15.237	133	133	0	43.14	726493.411247718	599257.771040917	730878.344984585	606612.981486448	747454.04223486	617585.482411442	529993.87461096	539672.655365443	565639.42878694	571322.123445495	632982.845791442	584295.466509641	631471.797124357	620502.176736337	636953.511041773	543254.851280204	535062.091229493	505931.702697988	540152.598423798	571322.123445495	478570	360160	510000	441090	552180	464140	425630	468650	457630	528170	705490	696060	749570	741920	780940	693570	731470	726980	720360	934690	6	6	6	6	6	6	6	6	6	6	8	8	8	8	8	8	8	8	8	8	70.7	70.7	3355200000	1735300000	1619900000	7	479320000	247900000	231410000	17				1672	50271;62155;66377;68427;108161;116998;158186	True;True;True;True;True;True;True	58056;71544;71545;76678;79009;124859;135797;185257;185258	144733;144734;180783;180784;180785;180786;180787;194352;194353;194354;200430;200431;314963;314964;342488;342489;469801;469802;469803	202827;202828;202829;254011;254012;254013;254014;254015;274326;274327;274328;282348;282349;443120;443121;480982;480983;663802;663803;663804	202828;254011;274328;282349;443120;480983;663802	5677	2449;2450		119	29;104		-1
P10070	P10070	23	21	20	Zinc finger protein GLI2	GLI2	sp|P10070|GLI2_HUMAN Zinc finger protein GLI2 OS=Homo sapiens OX=9606 GN=GLI2 PE=1 SV=4	1	23	21	20	15	20	13	18	12	18	21	20	19.3	167.78	1586	1586	0	323.31	299398.712405437	231739.680030237	311271.893161382	241952.77760423	299132.271247652	230672.625564445	268118.319796568	285076.04790271	275056.587510557	258070.202711413	271371.614484833	230092.502239861	274062.788198937	241322.248559498	287126.987556741	207410.868999387	262963.474549082	251879.411002119	273557.365467422	258070.202711413	277790	196180	305290	247350	312970	246460	300610	343990	313680	337230	214770	194620	230910	205060	249830	189180	254730	254400	258860	300370	7	7	7	7	7	7	7	7	7	7	8	8	8	8	8	8	8	8	8	8	13.4	18.4	674650000	351360000	323280000	46	14666000	7638300	7027900	18				1675	6410;9513;15780;29067;48911;54466;62401;89624;92588;100738;102180;121054;131210;133256;133873;135321;137828;139595;139598;139624;145675;153756;168188	True;True;True;True;True;True;True;True;False;True;True;True;True;False;True;True;True;True;True;True;True;True;True	7392;10889;10890;18346;33569;56554;62781;71831;103649;106993;116216;117838;140512;152077;154352;155087;156765;159724;161832;161833;161836;161868;169299;179680;197307	19303;28150;28151;28152;28153;47703;47704;84214;84215;140975;156554;181513;181514;263677;271631;271632;294133;294134;294135;294136;297810;297811;354487;381143;381144;386394;386395;388280;388281;392651;392652;392653;392654;392655;392656;392657;400547;406549;406550;406551;406552;406553;406554;406560;406630;425968;425969;454377;500941	27751;39782;39783;39784;39785;39786;39787;67724;67725;117921;117922;197835;219459;255144;255145;371699;382684;382685;414494;414495;414496;414497;414498;414499;419198;419199;497633;533147;533148;533149;539693;539694;542288;542289;542290;542291;548274;548275;548276;548277;548278;548279;548280;548281;548282;559610;568661;568662;568663;568664;568665;568666;568667;568668;568677;568765;596987;596988;640874;708829	27751;39785;67724;117922;197835;219459;255144;371699;382684;414497;419199;497633;533147;539693;542288;548281;559610;568668;568677;568765;596988;640874;708829	5228;5678		4036;4037;4038;4039;4040;4041;4042;4043;4044;4045;4046;4047;4048	30;521		220;234;236;808;824;831;835;836;863;866;867;941;1101	-1
P10071	P10071	33	33	31	Transcriptional activator GLI3;Transcriptional repressor GLI3R	GLI3	sp|P10071|GLI3_HUMAN Transcriptional activator GLI3 OS=Homo sapiens OX=9606 GN=GLI3 PE=1 SV=6	1	33	33	31	25	25	25	25	23	23	27.4	27.4	26.4	169.86	1580	1580	0	323.31	381415.606331767	291495.536748977	388953.69734836	277449.44206755	402184.48224084	294201.342400599	272870.7558372	266714.326067695	255665.658232466	303235.202210344	402787.076168117	278541.646723815	410642.585224059	291495.262502632	388305.472081991	282286.713219648	276216.330284325	279415.94783055	271126.873153072	303235.202210344	364140	253820	393100	293430	430180	320210	317410	335820	300680	405660	309790	228950	335860	240930	328860	247920	261910	276220	249670	342580	9	9	9	9	9	9	9	9	9	9	11	11	11	11	11	11	11	11	11	11	21.7	21.7	797600000	489290000	308310000	57	13993000	8584000	5409000	21				1676	11193;14915;28665;28959;64422;67904;70451;76879;88168;92588;112005;125279;129674;129675;133256;133520;133864;134042;134043;137585;139596;139597;139599;139623;149610;151036;153481;159424;166743;168189;171947;177399;178776	True;True;True;True;True;True;True;True;True;True;True;True;True;True;True;True;True;True;True;True;True;True;True;True;True;True;True;True;True;True;True;True;True	12906;17380;33068;33417;74266;78426;81268;88583;101904;106993;130103;145274;150317;150318;154352;154671;155073;155285;155286;159401;161834;161835;161837;161866;161867;174114;176005;176006;179356;186766;195530;197308;201671;207889;209453	33363;45235;83012;83013;83821;83822;187865;198912;205984;224992;224993;224994;224995;259333;259334;271631;271632;328226;365041;365042;376938;376939;376940;386394;386395;387270;387271;388228;388229;388230;388711;388712;388713;399514;406555;406556;406557;406558;406559;406561;406562;406627;406628;406629;438891;438892;443711;443712;443713;443714;443715;443716;443717;443718;443719;453610;453611;473937;473938;473939;473940;496317;500942;512433;528395;532299	47016;64448;116218;116219;117315;117316;264608;264609;280416;289828;316504;316505;316506;316507;316508;316509;316510;316511;365640;365641;382684;382685;461993;511714;511715;527509;527510;527511;539693;539694;541021;541022;542217;542218;542219;542220;542221;542834;542835;542836;558051;568669;568670;568671;568672;568673;568674;568675;568676;568678;568679;568761;568762;568763;568764;616555;616556;623568;623569;623570;623571;623572;623573;623574;623575;623576;623577;623578;639932;639933;670155;670156;670157;670158;702145;708830;724981;746941;752679	47016;64448;116219;117315;264608;280416;289828;316506;365640;382684;461993;511715;527509;527511;539693;541022;542217;542834;542836;558051;568669;568673;568678;568764;616555;623577;639933;670155;702145;708830;724981;746941;752679	5228;5679;5680;5681;5682;5683;5684		4049;4050;4051;4052;4053;4054;4055;4056;4057;4058;4059;4060;4061;4062	22;32;564;640;693;773;1280		445;664;849;861;864;865;872;873;876;877;906;907;910;980	-1
P10074	P10074	10	10	10	Zinc finger and BTB domain-containing protein 48	ZBTB48	sp|P10074|TZAP_HUMAN Telomere zinc finger-associated protein OS=Homo sapiens OX=9606 GN=ZBTB48 PE=1 SV=2	1	10	10	10	7	9	7	9	7	9	22.5	22.5	22.5	77.053	688	688	0	80.911	224693.456638805	267743.190644507	203288.588785004	271119.546509649	214303.856183564	239518.674641009	231237.353333805	220778.718164715	237878.288118457	222530.498039372	185207.018523916	262011.75298584	202431.377478251	276506.559144223	208639.511133101	257479.108475917	219888.133525621	236553.516321295	214086.109446383	222530.498039372	204190	222060	196870	271720	219390	250070	252740	263810	265800	284200	149630	226180	173400	239790	185800	237430	216320	245340	207080	264820	5	5	5	5	5	5	5	5	5	5	5	5	5	5	5	5	5	5	5	5	14.4	19.2	414980000	248100000	166870000	33	12575000	7518300	5056700	10				1678	42715;65296;83506;86446;93793;107822;115648;159970;167101;177290	True;True;True;True;True;True;True;True;True;True	49329;75327;75328;96183;99864;108352;124375;134229;187421;196022;207759	123222;123223;190692;190693;190694;190695;190696;190697;244227;244228;253643;274908;274909;313555;338665;338666;475589;497667;528060;528061	172851;172852;268721;268722;268723;268724;268725;268726;268727;343399;343400;357029;387397;387398;441026;475873;475874;672449;704245;746475;746476	172852;268721;343400;357029;387397;441026;475874;672449;704245;746475	5685;5686	2451	4064;4065;4066;4067;4068	115;429	1	4;9;169;171;183	-1
P10109	P10109	6	6	6	Adrenodoxin, mitochondrial	FDX1	sp|P10109|ADX_HUMAN Adrenodoxin, mitochondrial OS=Homo sapiens OX=9606 GN=FDX1 PE=1 SV=1	1	6	6	6	3	5	3	5	3	5	34.2	34.2	34.2	19.393	184	184	0	26.899	919873.236592695	1245174.20399416	826847.742024499	1153668.51239568	846198.175800348	1073564.02534067	727936.66233209	707798.087340678	742663.269523639	909425.258435913	881394.33378538	1112815.28696955	879076.331162888	1084382.9880237	852045.732918731	1048867.01985497	809499.915321304	765437.745650033	853511.568765924	909425.258435913	1029700	1271600	986530	1431100	1065000	1371000	986260	1061600	1022400	1423700	577900	779600	613720	767180	616740	781450	649150	653770	668930	874440	7	7	7	7	7	7	7	7	7	7	8	8	8	8	8	8	8	8	8	8	14.1	29.3	2074500000	993540000	1080900000	13	159570000	76426000	83149000	15				1680	22722;81194;90805;93997;149746;177324	True;True;True;True;True;True	26089;93531;104947;108590;174279;207799	65670;236846;236847;236848;236849;236850;236851;236852;267072;275633;275634;439303;528175	91833;332650;332651;332652;332653;332654;332655;332656;332657;332658;376435;388486;388487;617116;746644	91833;332652;376435;388487;617116;746644		2452			137		-1
P10114	P10114	8	3	3	Ras-related protein Rap-2a	RAP2A	sp|P10114|RAP2A_HUMAN Ras-related protein Rap-2a OS=Homo sapiens OX=9606 GN=RAP2A PE=1 SV=1	1	8	3	3	6	7	2	2	2	2	44.8	13.1	13.1	20.615	183	183	0.0022967	2.0658	76478.1941913167	90121.3380044787	73319.1790171927	88770.7160106903	78207.5279278297	81079.863084873	99366.5876009006	113244.495829911	107383.491090967	91346.5671640668	90167.7218091233	94201.8388301941	86887.9794970329	102666.362079796	72943.364703607	88843.534749753	119350.21444074	116077.61383005	115621.843322237	91346.5671640668	104200	112030	106120	133660	120300	127830	162330	199710	179670	175870	48576	54255	49894	59272	44164	55208	77620	79227	74616	72838	2	2	2	2	2	2	2	2	2	2	2	2	2	2	2	2	2	2	2	2	40.4	44.8	213850000	109610000	104240000	12	17821000	9133800	8686800	4				1681	48441;114096;141684;170979;177688;181234;184099;184100	True;False;False;True;True;False;False;False	56042;132491;164316;200537;208217;212282;215387;215388	139854;334247;334248;334249;413003;413004;509451;529257;529258;539613;539614;539615;539616;539617;539618;546841;546842;546843	196423;470092;470093;470094;578029;578030;720608;748325;748326;763132;763133;763134;763135;763136;763137;772693;772694;772695	196423;470094;578029;720608;748326;763136;772694;772695							-1
P10155	P10155	41	41	41	60 kDa SS-A/Ro ribonucleoprotein	TROVE2	sp|P10155|RO60_HUMAN 60 kDa SS-A/Ro ribonucleoprotein OS=Homo sapiens OX=9606 GN=RO60 PE=1 SV=2	1	41	41	41	38	30	38	30	38	30	58.4	58.4	58.4	60.67	538	538	0	178.74	4198764.21205594	4480287.89026861	4530648.46234505	4523026.97062599	4262134.80776447	4626910.63913493	4261670.01537472	3871098.98127806	4018584.04605676	4054753.37323143	3932046.8218125	4356281.78413646	4104761.0104025	4144762.76340097	4181950.09141302	4401064.61147874	4113625.84577586	3955240.15168939	3857340.03192577	4054753.37323143	3790200	3689000	4314600	4506400	4349000	4759400	4626700	4611400	4467100	5136700	3199300	3786300	3548900	3647800	3749100	4066700	4081100	4143200	3761800	4851300	41	41	41	39	41	41	40	41	41	41	28	28	28	28	28	28	28	28	28	28	53.7	53.7	1.9854e+10	1.1689e+10	8165100000	29	684630000	403070000	281560000	73				1682	6813;8113;9023;9589;9590;15838;21684;37836;37837;39047;44235;47892;47893;52104;52105;56814;56815;59635;59636;76006;79027;79028;94470;96765;97856;103302;111096;111097;122610;122611;123366;125292;126746;145085;160576;164534;165946;168072;182987;185959;185960	True;True;True;True;True;True;True;True;True;True;True;True;True;True;True;True;True;True;True;True;True;True;True;True;True;True;True;True;True;True;True;True;True;True;True;True;True;True;True;True;True	7858;9325;10336;10337;10984;10985;18411;24899;43682;43683;45053;51096;55410;55411;60081;60082;65436;65437;68666;68667;68668;87608;91086;91087;109128;111698;112890;119143;128897;128898;142267;142268;143101;145295;146963;146964;146965;146966;168573;188157;192792;194558;197172;214181;217464;217465	20482;20483;24395;24396;26796;26797;26798;26799;26800;26801;28428;28429;28430;28431;28432;47839;47840;62734;62735;62736;109727;109728;109729;109730;109731;113210;113211;113212;113213;127123;127124;138130;138131;149658;149659;149660;149661;149662;149663;163448;163449;163450;163451;163452;172647;172648;172649;172650;172651;172652;172653;172654;222506;231041;231042;231043;231044;231045;231046;231047;231048;231049;231050;231051;231052;277054;277055;277056;283258;283259;286035;286036;300718;325177;325178;325179;325180;325181;358426;358427;358428;360225;360226;360227;360228;365139;369081;369082;369083;369084;369085;369086;369087;369088;423898;477385;477386;489244;489245;493887;493888;500621;544037;544038;552063;552064;552065	29250;29251;34677;34678;37913;37914;37915;37916;37917;37918;40220;40221;40222;40223;40224;40225;67896;67897;87692;87693;87694;153824;153825;153826;153827;153828;158718;158719;158720;158721;158722;158723;178030;178031;193810;193811;209647;209648;209649;209650;209651;209652;228876;228877;228878;228879;228880;228881;242099;242100;242101;242102;242103;242104;242105;242106;313104;313105;324830;324831;324832;324833;324834;324835;324836;324837;324838;324839;324840;324841;324842;324843;324844;324845;324846;324847;324848;324849;390543;390544;390545;399327;399328;399329;403151;403152;403153;423005;457802;457803;457804;457805;457806;503166;503167;503168;503169;505591;505592;505593;505594;511889;517044;517045;517046;517047;517048;517049;517050;517051;593888;674847;674848;691750;691751;698783;698784;708440;768962;768963;768964;779803;779804;779805	29250;34677;37916;40220;40223;67896;87693;153824;153827;158720;178031;193810;193811;209647;209652;228877;228879;242104;242105;313105;324839;324849;390545;399329;403151;423005;457803;457806;503166;503168;505593;511889;517051;593888;674847;691751;698783;708440;768964;779803;779804	5687;5688;5689;5690;5691;5692;5693;5694;5695;5696;5697;5698;5699;5700;5701;5702;5703	2453;2454;2455;2456	4070	49;52;78;113;170;200;214;216;224;227;234;264;307;342;359;362;369	30;162;276;288	19	-1
P10244	P10244	33	33	33	Myb-related protein B	MYBL2	sp|P10244|MYBB_HUMAN Myb-related protein B OS=Homo sapiens OX=9606 GN=MYBL2 PE=1 SV=1	1	33	33	33	25	27	25	27	25	27	55.1	55.1	55.1	78.763	700	700	0	270.7	533255.402934958	470171.891262523	501182.499768157	490430.119016024	550941.223539988	474707.339266645	414481.404460965	424896.4664192	430962.204985638	425413.201336778	422046.806870471	430366.649497681	421223.447670509	437421.18362271	406226.720140712	423266.955747053	357293.546404314	363491.195832815	360955.410787537	425413.201336778	475980	383030	475840	482380	550270	484620	449920	499040	472820	533670	347080	378220	368820	387210	368490	396550	359900	386820	355180	513190	10	10	10	10	10	10	10	10	10	10	10	10	10	10	10	10	10	10	10	10	45.4	47.4	1079500000	725530000	353960000	36	29986000	20154000	9832300	23				1685	1863;17159;24707;33666;34494;44026;44027;52080;58167;58168;91063;114462;121853;124677;125698;132521;132522;134009;142569;143431;147917;149312;164731;164909;167848;169857;171209;174791;175801;181271;185106;187749;187750	True;True;True;True;True;True;True;True;True;True;True;True;True;True;True;True;True;True;True;True;True;True;True;True;True;True;True;True;True;True;True;True;True	2161;19874;19875;28423;38813;39785;50867;50868;60057;66980;66981;66982;105232;132909;141403;144590;144591;144592;145761;153530;153531;155244;155245;165438;166539;172047;173722;193034;193264;196911;199245;199246;200818;204879;205995;212330;216511;219516;219517;219518	5691;5692;51522;51523;51524;51525;71475;71476;97310;97311;97312;100096;100097;126640;126641;126642;126643;126644;126645;149606;167385;167386;167387;167388;167389;167390;167391;167392;167393;167394;167395;167396;267663;335269;356475;363591;363592;363593;366245;384455;384456;388620;388621;388622;388623;388624;416032;416033;418858;433494;433495;437803;437804;489891;490451;490452;499848;506066;506067;506068;506069;510239;510240;520888;523543;539778;539779;549613;557249;557250;557251;557252;557253;557254	8159;8160;8161;73224;73225;73226;73227;73228;73229;73230;73231;99904;99905;135889;135890;135891;140591;140592;140593;140594;140595;140596;140597;177423;177424;177425;177426;177427;177428;177429;209591;234407;234408;234409;234410;234411;234412;234413;234414;234415;234416;234417;234418;234419;234420;234421;234422;234423;377187;471409;500389;509903;509904;509905;513348;537274;537275;542712;542713;542714;542715;542716;542717;542718;542719;542720;582767;582768;586850;608158;608159;614687;614688;614689;692682;693446;693447;693448;707264;715875;715876;715877;715878;721780;721781;736724;740256;763446;763447;776561;787204;787205;787206;787207;787208;787209	8161;73231;99905;135891;140591;177424;177427;209591;234412;234419;377187;471409;500389;509903;513348;537274;537275;542717;582767;586850;608158;614689;692682;693446;707264;715877;721781;736724;740256;763447;776561;787206;787208	5714;5715;5716;5717;5718;5719;5720;5721;5722;5723	2458	4072;4073;4074;4075;4076;4077;4078;4079;31032;31033;31034;31035;31036;31037;31038	33;111;411;493;499;523;533;639;642;648	512	18;20;241;266;282;393;395;396;401;405;421;440;470;476;518	-1
P10253	P10253	17	17	17	Lysosomal alpha-glucosidase;76 kDa lysosomal alpha-glucosidase;70 kDa lysosomal alpha-glucosidase	GAA	sp|P10253|LYAG_HUMAN Lysosomal alpha-glucosidase OS=Homo sapiens OX=9606 GN=GAA PE=1 SV=4	1	17	17	17	12	10	12	10	12	10	24.9	24.9	24.9	105.32	952	952	0	173.69	395102.79400737	518599.197787624	377411.23049519	521874.856109984	392086.532606813	471723.919458317	893618.758990598	817588.121565545	928702.679884618	578377.477095133	351039.307189268	466662.671599266	345637.367388949	367200.915922103	354747.503396074	472682.775671274	856445.517794959	926907.982538982	910154.034425913	578377.477095133	199800	239300	202750	291410	227450	277840	536250	531710	577230	414940	509560	723280	534770	586530	579810	789410	1495200	1684400	1579000	1251300	24	23	23	24	24	24	24	24	24	23	8	8	8	8	8	8	8	8	8	8	19.1	13.1	3040700000	1760500000	1280200000	38	80019000	46330000	33689000	37				1686	6374;6480;7511;15705;22329;49952;56767;56792;58159;114382;121644;133657;180163;182382;183196;183600;186568	True;True;True;True;True;True;True;True;True;True;True;True;True;True;True;True;True	7351;7469;8649;18260;25623;57694;65385;65413;66971;132818;141183;154831;211070;213519;214403;214832;218153	19201;19202;19512;22506;22507;22508;47505;64502;143836;163305;163394;167369;335048;335049;355996;355997;387618;536332;542590;542591;544480;545465;545466;545467;545468;553842	27613;27614;27615;28032;31917;31918;31919;67483;90117;201590;228695;228806;234388;471116;471117;499768;499769;541414;758502;767108;767109;769497;770770;770771;770772;770773;770774;770775;770776;770777;770778;770779;770780;770781;770782;770783;770784;782379	27614;28032;31919;67483;90117;201590;228695;228806;234388;471117;499768;541414;758502;767108;769497;770779;782379	5724			96			-1
P10275	P10275	10	10	10	Androgen receptor	AR	sp|P10275|ANDR_HUMAN Androgen receptor OS=Homo sapiens OX=9606 GN=AR PE=1 SV=3	1	10	10	10	10	5	10	5	10	5	15.4	15.4	15.4	99.187	920	920	0	43.404	60088.9475261338	38519.4414808581	58575.493412815	38176.6624956034	58271.450886987	40420.5949223521	70754.3074087305	64324.6672362955	68860.6939632294	59774.1614769825	64198.7573225427	45530.4607475623	60338.9178954858	44638.3924477249	63113.6555193929	43256.4669499601	67629.1239499718	67690.7547508885	67909.2709526092	59774.1614769825	146110	85454	151100	102720	160310	113550	206090	202450	206100	204610	19379	14688	19465	14551	21002	15073	24873	25847	24536	26630	4	4	4	4	4	4	4	4	4	4	2	2	2	2	2	2	2	2	2	2	15.4	8.9	329120000	301020000	28098000	37	8895100	8135700	759410	8				1687	8980;26845;56022;65424;70482;101231;130376;130377;155310;158739	True;True;True;True;True;True;True;True;True;True	10290;30932;64523;75492;81307;116766;116767;151107;151108;151109;181767;185937	26688;77791;160952;160953;191126;206067;295419;295420;295421;295422;378697;378698;378699;378700;460409;460410;460411;471741;471742	37793;108891;225503;225504;269405;289938;416138;416139;416140;416141;529771;529772;529773;529774;650051;650052;650053;666918;666919	37793;108891;225504;269405;289938;416139;529772;529774;650053;666919			4080;4081;4082			96;310;651	-1
P10276;P13631;P10826	P10276	7;2;1	7;2;1	7;2;1	Retinoic acid receptor alpha	RARA	sp|P10276|RARA_HUMAN Retinoic acid receptor alpha OS=Homo sapiens OX=9606 GN=RARA PE=1 SV=2	3	7	7	7	5	5	5	5	5	5	21.6	21.6	21.6	50.771	462	462;454;455	0	53.846	28749.4939425855	29729.2789989616	28545.4244165141	27433.3656598999	29265.3038787509	30995.706785857	25337.8879025145	26868.3680963579	27259.1749729134	26175.0570896727	21311.1906828458	29331.0785914615	26047.3361789806	27082.5349213022	25420.2110109854	31775.7987768609	27300.4724905948	23924.5886246775	25429.0764034209	26175.0570896727	25463	24014	26800	26979	29134	31192	27175	31323	29648	32597	17678	25973	22782	24354	23299	29733	27532	25745	25273	31868	3	3	3	3	3	3	3	3	3	3	2	2	2	2	2	2	2	2	2	2	17.5	12.8	64158000	17089000	47069000	16	4009900	1068100	2941800	5				1688	22787;24568;48260;82112;154215;188125;188192	True;True;True;True;True;True;True	26159;26160;28241;55827;94544;180255;219961;220035	65827;65828;65829;65830;65831;71039;138986;239494;455881;455882;558442;558614;558615	92021;92022;92023;92024;92025;92026;92027;92028;92029;92030;92031;92032;92033;99275;194836;336364;643006;643007;788901;789132;789133	92028;99275;194836;336364;643007;788901;789132	5725		4083;4084;4085;4086	128		443;445;449;461	-1;-1;-1
P10301	P10301	7	5	5	Ras-related protein R-Ras	RRAS	sp|P10301|RRAS_HUMAN Ras-related protein R-Ras OS=Homo sapiens OX=9606 GN=RRAS PE=1 SV=1	1	7	5	5	7	5	5	3	5	3	43.6	31.2	31.2	23.48	218	218	0	5.7603	247280.814231211	759676.823922931	245647.733332024	768478.11097945	259395.868675263	729376.242196463	311003.011522481	312224.723212551	359464.951669125	419519.522805538	264054.018460194	806111.019053135	261401.476850534	575985.253394002	236717.882791841	853561.554168777	346827.39448645	357803.447723652	347227.946452205	419519.522805538	274410	769170	289010	940320	324740	917970	414850	475870	489120	650370	174690	569250	184140	422240	174840	628880	277650	317700	274930	407120	6	6	6	6	6	6	6	6	6	6	3	3	3	3	3	3	3	3	3	3	43.6	31.2	1368700000	9.48e+08	420650000	15	91243000	63200000	28043000	9				1689	27860;59441;91147;93766;100047;106337;143469	True;True;False;True;True;False;True	32111;68429;105325;105326;108322;115440;122635;166589	80702;80703;171544;171545;267904;267905;267906;267907;274838;292162;292163;309425;309426;309427;309428;309429;309430;309431;309432;418981	112917;112918;240412;240413;240414;377601;377602;377603;377604;387309;411510;411511;435381;435382;435383;435384;435385;435386;435387;435388;435389;587006	112918;240413;377603;387309;411510;435387;587006		2459			93		-1
P10321	P10321	10	10	5	HLA class I histocompatibility antigen, Cw-7 alpha chain	HLA-C	sp|P10321|HLAC_HUMAN HLA class I histocompatibility antigen, C alpha chain OS=Homo sapiens OX=9606 GN=HLA-C PE=1 SV=3	1	10	10	5	9	8	9	8	5	4	29	29	16.1	40.648	366	366	0	248.22	732709.628659374	561129.831221386	726489.462659993	615478.536082794	725232.792241436	532625.609483795	965622.077286205	867985.917065096	908734.338935871	701774.462542186	628126.784396215	570206.854850791	644065.097320351	495249.53085972	596977.797945172	519835.179056662	811724.490918221	850957.650148462	838405.829736806	701774.462542186	735450	514100	772910	678900	824860	622810	1158000	1124100	1123600	995210	459470	445440	500800	394590	486130	438040	719820	785400	733370	758720	11	11	11	11	11	11	11	11	11	11	12	12	12	12	12	12	12	12	12	12	29	25.4	9232100000	5181500000	4050500000	17	543060000	304800000	238270000	26				1690	11421;11422;16505;22665;22666;50168;120306;157324;161864;181882	True;True;True;True;True;True;True;True;True;True	13191;13192;19157;26021;26022;57942;139654;184251;189658;212980	34101;34102;34103;49987;49988;65496;65497;65498;65499;65500;65501;65502;65503;65504;144447;352260;467080;467081;481317;481318;541353;541354	48184;48185;48186;71265;71266;91598;91599;91600;91601;91602;91603;91604;91605;91606;91607;91608;91609;202457;494130;659803;659804;680667;680668;765474;765475;765476	48184;48186;71265;91598;91609;202457;494130;659803;680667;765476							-1
P10398	P10398	24	18	18	Serine/threonine-protein kinase A-Raf	ARAF	sp|P10398|ARAF_HUMAN Serine/threonine-protein kinase A-Raf OS=Homo sapiens OX=9606 GN=ARAF PE=1 SV=2	1	24	18	18	19	22	13	16	13	16	47.9	39.8	39.8	67.585	606	606	0	239.38	682135.330743805	444541.975307634	674407.616584407	439328.118787846	654279.549215046	450400.490750272	562333.752496745	510336.345803873	520800.939361871	529224.828163038	606286.433618093	424921.246841785	569134.619470689	385941.634661308	589590.699181188	479593.548887166	523192.505020195	560676.633826744	496882.632055588	529224.828163038	345710	205540	362270	246180	373610	261720	344290	338150	325270	376600	878100	657520	880920	607930	939080	789070	927130	1035600	862570	1129500	11	11	11	11	11	11	11	11	11	11	11	11	11	11	11	11	11	11	11	11	41.7	42.6	1335400000	611260000	724120000	33	40466000	18523000	21943000	22				1691	18824;22990;50126;52261;59831;62172;65627;75319;75321;75730;98586;98587;126500;129937;131400;141922;150275;151087;155949;165368;165557;177663;179265;182394	False;True;True;True;True;True;True;False;True;True;True;True;True;True;False;False;False;True;True;True;True;True;True;False	21668;26400;57894;60257;68907;68908;71565;75746;86845;86847;87309;113680;113681;146684;150618;150619;152306;164630;164631;174989;176079;176080;182567;182568;182569;193876;194087;208191;210037;213532	55428;55429;66424;144358;150146;150147;150148;150149;173353;173354;173355;180863;180864;191786;191787;191788;191789;220590;220591;220593;220594;221781;287912;287913;368493;368494;377638;377639;377640;377641;381673;381674;413882;413883;413884;413885;413886;413887;413888;413889;413890;413891;413892;440973;440974;440975;443958;443959;443960;462696;462697;462698;462699;462700;462701;462702;462703;462704;462705;462706;492201;492202;492658;529193;529194;533727;533728;533729;542621;542622	78374;78375;92850;202342;210323;210324;210325;210326;210327;210328;210329;243117;243118;243119;254139;254140;270423;270424;270425;270426;310393;310394;310396;310397;312086;405854;405855;516369;516370;528486;528487;528488;528489;528490;533840;533841;579424;579425;579426;579427;579428;579429;579430;579431;579432;579433;579434;579435;579436;579437;579438;579439;579440;579441;579442;579443;579444;579445;579446;619366;619367;619368;624006;624007;624008;653242;653243;653244;653245;653246;653247;653248;653249;653250;653251;653252;653253;653254;653255;653256;653257;696412;696413;697002;748236;748237;754862;754863;754864;767157;767158	78374;92850;202342;210328;243117;254140;270423;310393;310396;312086;405854;405855;516370;528487;533840;579426;619367;624008;653249;696413;697002;748237;754864;767158	5726;5727;5728	2460;2461;2462	3698;3699;4087;4088;4089;4090;4091;4092;4093;31039;31040	47;454;551	39;220;227	157;212;213;214;215;257;269;272;274;582;585	-1
P10412	P10412	35	35	12	Histone H1.4	HIST1H1E	sp|P10412|H14_HUMAN Histone H1.4 OS=Homo sapiens OX=9606 GN=H1-4 PE=1 SV=2	1	35	35	12	32	34	32	34	12	12	73.1	73.1	25.6	21.865	219	219	0	270.94	20996295.6216695	19283504.8218869	19796328.0894472	19979904.5643235	22854164.8047851	22916817.1972252	28233258.6372462	22299252.0946505	26085902.9585476	21886101.2587961	24790671.3014708	20027008.2086703	22184689.4025167	17605322.7876655	23791906.1645148	20930094.2095597	18479983.1111165	19386511.7038427	19079535.804064	21886101.2587961	11775000	9869800	11811000	12373000	14417000	14629000	18945000	16404000	18032000	17258000	32438000	27998000	31113000	25091000	34130000	31023000	29756000	32720000	29866000	42050000	29	29	29	29	30	29	31	29	29	29	71	71	72	71	71	70	71	71	71	71	73.1	69.4	1.8728e+11	5.7759e+10	1.2952e+11	9	2.0809e+10	6417700000	1.4391e+10	110				1692	1600;5268;7873;7874;13027;13028;14242;14243;15418;45194;66228;66229;66230;66400;66401;82485;82515;82546;82613;82644;86377;86378;86395;86396;120199;120200;120300;136123;141398;144401;144402;144403;146232;146233;149642	True;True;True;True;True;True;True;True;True;True;True;True;True;True;True;True;True;True;True;True;True;True;True;True;True;True;True;True;True;True;True;True;True;True;True	1842;1843;1844;6050;9063;9064;9065;15044;15045;15046;16576;16577;16578;17936;52225;76506;76507;76508;76509;76703;76704;94979;95011;95049;95127;95128;95169;95170;99781;99782;99803;99804;139531;139532;139648;157713;163976;167756;167757;167758;167759;167760;167761;167762;167763;167764;167765;167766;170028;170029;170030;170031;174150	4894;4895;4896;4897;4898;4899;4900;4901;4902;15485;15486;23647;23648;23649;23650;23651;23652;23653;23654;23655;23656;23657;23658;23659;23660;23661;23662;23663;23664;23665;23666;23667;23668;23669;23670;23671;23672;23673;23674;23675;23676;23677;23678;23679;23680;23681;23682;23683;23684;23685;23686;23687;23688;23689;23690;23691;23692;23693;23694;23695;23696;23697;23698;23699;23700;23701;38627;38628;38629;38630;38631;38632;38633;38634;38635;38636;38637;38638;38639;38640;38641;38642;38643;38644;38645;38646;38647;38648;38649;43020;43021;43022;43023;43024;43025;43026;43027;43028;43029;43030;43031;43032;43033;43034;43035;43036;43037;43038;46695;129849;129850;193908;193909;193910;193911;193912;193913;193914;193915;193916;193917;193918;193919;193920;193921;193922;193923;193924;193925;193926;193927;193928;193929;193930;193931;193932;193933;193934;193935;193936;193937;193938;193939;193940;193941;193942;194418;194419;194420;194421;240771;240772;240832;240833;240922;240923;240924;241093;241094;241095;241096;241097;241098;241099;241230;241231;241232;241233;241234;241235;241236;241237;241238;241239;241240;241241;253205;253206;253207;253208;253209;253210;253211;253212;253213;253214;253215;253216;253217;253218;253219;253220;253221;253222;253223;253224;253225;253226;253227;253228;253229;253230;253231;253232;253233;253234;253235;253236;253237;253238;253304;253305;253306;253307;253308;253309;351949;351950;351951;351952;351953;351954;351955;351956;352251;352252;395368;412187;412188;422032;422033;422034;422035;422036;422037;422038;422039;422040;422041;422042;422043;422044;422045;422046;422047;422048;422049;422050;422051;422052;422053;422054;422055;422056;422057;422058;422059;422060;422061;422062;422063;422064;422065;422066;422067;422068;422069;422070;422071;422072;422073;422074;422075;422076;422077;422078;422079;428136;428137;428138;428139;428140;428141;428142;428143;428144;428145;428146;428147;428148;428149;428150;428151;428152;428153;428154;428155;428156;428157;428158;428159;428160;428161;428162;428163;428164;428165;428166;428167;428168;438988;438989;438990;438991	7046;7047;7048;7049;7050;7051;7052;7053;7054;21898;21899;33657;33658;33659;33660;33661;33662;33663;33664;33665;33666;33667;33668;33669;33670;33671;33672;33673;33674;33675;33676;33677;33678;33679;33680;33681;33682;33683;33684;33685;33686;33687;33688;33689;33690;33691;33692;33693;33694;33695;33696;33697;33698;33699;33700;33701;33702;33703;33704;33705;33706;33707;33708;33709;33710;33711;33712;33713;33714;33715;33716;33717;33718;33719;33720;33721;33722;33723;33724;33725;33726;33727;33728;33729;33730;33731;33732;33733;33734;33735;33736;33737;33738;33739;33740;33741;33742;33743;33744;33745;33746;33747;33748;33749;33750;54440;54441;54442;54443;54444;54445;54446;54447;54448;54449;54450;54451;54452;54453;54454;54455;54456;54457;54458;54459;54460;54461;54462;54463;54464;54465;54466;54467;54468;54469;54470;54471;54472;54473;54474;54475;54476;54477;54478;54479;54480;54481;54482;54483;54484;54485;54486;54487;54488;54489;54490;54491;54492;54493;54494;54495;61090;61091;61092;61093;61094;61095;61096;61097;61098;61099;61100;61101;61102;61103;61104;61105;61106;61107;61108;61109;61110;61111;61112;61113;61114;61115;61116;61117;61118;61119;61120;61121;66391;181694;181695;181696;273736;273737;273738;273739;273740;273741;273742;273743;273744;273745;273746;273747;273748;273749;273750;273751;273752;273753;273754;273755;273756;273757;273758;273759;273760;273761;273762;273763;273764;273765;273766;273767;273768;273769;273770;273771;273772;273773;273774;273775;273776;273777;273778;273779;273780;273781;273782;273783;273784;273785;273786;273787;273788;273789;273790;274416;274417;274418;274419;274420;274421;338195;338196;338197;338274;338275;338400;338401;338402;338403;338404;338620;338621;338622;338623;338624;338625;338626;338627;338628;338629;338630;338631;338632;338837;338838;338839;338840;338841;338842;338843;338844;338845;338846;338847;338848;338849;338850;338851;338852;338853;338854;338855;338856;356224;356225;356226;356227;356228;356229;356230;356231;356232;356233;356234;356235;356236;356237;356238;356239;356240;356241;356242;356243;356244;356245;356246;356247;356248;356249;356250;356251;356252;356253;356254;356255;356256;356257;356258;356259;356260;356261;356262;356263;356264;356265;356266;356267;356268;356269;356270;356345;356346;356347;356348;356349;356350;356351;356352;356353;356354;356355;356356;356357;356358;356359;356360;493694;493695;493696;493697;493698;493699;493700;493701;493702;493703;493704;493705;494119;494120;494121;494122;552204;576976;576977;591242;591243;591244;591245;591246;591247;591248;591249;591250;591251;591252;591253;591254;591255;591256;591257;591258;591259;591260;591261;591262;591263;591264;591265;591266;591267;591268;591269;591270;591271;591272;591273;591274;591275;591276;591277;591278;591279;591280;591281;591282;591283;591284;591285;591286;591287;591288;591289;591290;591291;591292;591293;591294;591295;591296;591297;591298;591299;591300;591301;591302;591303;591304;591305;591306;591307;591308;591309;591310;591311;591312;591313;591314;591315;591316;591317;591318;591319;591320;591321;591322;591323;591324;591325;591326;591327;591328;591329;591330;591331;591332;591333;591334;591335;591336;591337;591338;591339;591340;591341;591342;591343;591344;591345;591346;591347;591348;591349;591350;591351;591352;591353;591354;591355;591356;591357;591358;591359;591360;591361;591362;591363;591364;591365;591366;591367;591368;591369;591370;591371;591372;600335;600336;600337;600338;600339;600340;600341;600342;600343;600344;600345;600346;600347;600348;600349;600350;600351;600352;600353;600354;600355;600356;600357;600358;600359;600360;600361;600362;600363;600364;600365;600366;600367;600368;600369;600370;600371;600372;600373;600374;600375;600376;600377;600378;600379;600380;600381;600382;600383;600384;600385;600386;600387;600388;600389;600390;600391;600392;600393;600394;600395;600396;600397;600398;600399;600400;600401;600402;600403;600404;600405;600406;600407;600408;600409;600410;600411;600412;600413;600414;600415;600416;600417;600418;600419;600420;600421;616699;616700;616701;616702;616703;616704	7052;21898;33727;33738;54462;54475;61101;61117;66391;181695;273756;273760;273790;274416;274417;338195;338274;338403;338623;338839;356235;356261;356345;356353;493696;493704;494119;552204;576976;591245;591319;591341;600385;600405;616703	5729;5730;5731;5732;5733;5734;5735;5736;5737;5738;5739;5740;5741		4094;4095;4096;4097;4098;4099;4100;4101;31041;31042;31043;31044	17;32;46;63;75;90;97;106;117;127;136;168;197		2;4;18;36;41;55;58;104;113;142;146;187	-1
P10415	P10415	3	3	3	Apoptosis regulator Bcl-2	BCL2	sp|P10415|BCL2_HUMAN Apoptosis regulator Bcl-2 OS=Homo sapiens OX=9606 GN=BCL2 PE=1 SV=2	1	3	3	3	1	2	1	2	1	2	23	23	23	26.266	239	239	0.0039087	1.7081	38738.750756874	71195.6415955867	37816.2576371247	67052.486737468	40009.4047388708	62746.299983862	47864.228807958	53964.2529736948	52167.5132863399	54663.0145245183	34292.2679578317	71529.7277648152	38417.8842315733	58916.9954020895	50520.0518722728	65779.0737975824	42788.4425134583	55510.3299402753	46720.6977315296	54663.0145245183	71595	120020	74168	137210	83413	132710	106220	131430	118370	141930	13627	30341	16195	25580	21842	29591	20871	28428	22166	31961	1	1	1	1	1	1	1	1	1	1	2	2	2	2	2	2	2	2	2	2	3.3	19.7	125460000	94232000	31224000	10	12546000	9423200	3122400	3				1693	49699;67714;123598	True;True;True	57423;78219;143347	143208;198336;360766	200789;279639;506210	200789;279639;506210							-1
P10515	P10515	27	27	27	Dihydrolipoyllysine-residue acetyltransferase component of pyruvate dehydrogenase complex, mitochondrial	DLAT	sp|P10515|ODP2_HUMAN Dihydrolipoyllysine-residue acetyltransferase component of pyruvate dehydrogenase complex, mitochondrial OS=Homo sapiens OX=9606 GN=DLAT PE=1 SV=3	1	27	27	27	22	23	22	23	22	23	49.3	49.3	49.3	68.996	647	647	0	114.62	8068455.0460326	11279184.959374	8067539.11623275	11566918.3068315	7899897.69158837	11357037.255178	7821987.12189715	7745667.62379075	8161786.73531682	8668964.707127	7825593.93087319	10677491.3172164	8180150.67728909	11015800.6321523	8052015.2312739	11388944.4524753	7541234.95210797	7550328.83802965	7548579.17147157	8668964.707127	7427100	9473500	7866900	11739000	8205500	11899000	8679400	9502200	9232100	11186000	6242500	9101400	6931900	9452500	7083200	10281000	7352700	7870100	7205500	10146000	33	33	33	33	33	33	33	33	33	33	35	35	34	35	34	35	35	35	34	34	45	44	3.9502e+10	2.1166e+10	1.8336e+10	34	1161800000	622520000	539290000	70				1694	12658;12659;14728;30321;30325;41152;58632;60487;66266;66898;66899;78019;78362;80597;84937;101948;103053;105936;113699;147598;169951;172813;172814;177285;177470;180500;185995	True;True;True;True;True;True;True;True;True;True;True;True;True;True;True;True;True;True;True;True;True;True;True;True;True;True;True	14605;14606;17179;17180;35016;35020;47449;67506;67507;69668;76549;77297;77298;89871;90315;92870;97923;117572;117573;118848;122192;132033;171655;199357;199358;202650;202651;207753;207754;207966;207967;211448;217502	37500;37501;37502;37503;44667;44668;44669;44670;87787;87793;87794;87795;87796;118921;118922;168721;168722;168723;168724;175267;175268;194021;195880;195881;195882;195883;195884;228110;229225;229226;235310;235311;248844;297189;297190;297191;297192;297193;297194;297195;297196;300055;300056;308251;333191;333192;432327;432328;432329;506380;506381;506382;515057;515058;515059;515060;515061;528047;528048;528049;528050;528051;528557;528558;528559;528560;528561;528562;528563;528564;528565;528566;528567;537253;537254;537255;537256;552173	52809;52810;52811;52812;63444;63445;63446;63447;122767;122773;122774;122775;122776;166790;166791;236260;236261;236262;236263;245676;245677;273878;276406;276407;276408;276409;276410;276411;320836;322373;322374;330586;330587;330588;350148;418335;418336;418337;418338;418339;418340;418341;418342;418343;422127;422128;433774;433775;468698;468699;606153;606154;606155;716300;716301;716302;728643;728644;728645;728646;728647;728648;728649;728650;728651;728652;728653;728654;746458;746459;746460;746461;746462;747178;747179;747180;747181;747182;747183;747184;747185;747186;747187;747188;747189;747190;747191;747192;747193;759632;759633;759634;759635;780000	52811;52812;63444;122767;122775;166790;236262;245676;273878;276406;276411;320836;322374;330588;350148;418342;422128;433774;468698;606153;716300;728643;728644;746462;747193;759635;780000	5742;5743;5744;5745;5746;5747;5748	2463;2464;2465;2466;2467;2468		362;368;466;473;490;547;641	103;412;499;570;611;645		-1
P10586	P10586	43	43	36	Receptor-type tyrosine-protein phosphatase F	PTPRF	sp|P10586|PTPRF_HUMAN Receptor-type tyrosine-protein phosphatase F OS=Homo sapiens OX=9606 GN=PTPRF PE=1 SV=2	1	43	43	36	32	31	32	31	27	24	30.7	30.7	27	212.88	1907	1907	0	126.22	2273067.71954276	2098422.46173152	2212500.23265447	2095628.96187029	2239433.71258868	2040341.11316795	2223123.14256227	2175838.16137817	2301806.2006115	2098356.87840219	2115179.34067853	2111574.04527294	2216947.9734186	1746778.29350894	2183754.50438588	2142042.62102738	2229046.94218681	2248879.44885464	2291329.75867413	2098356.87840219	1811000	1525400	1870400	1844100	2010500	1864800	2134800	2266700	2254100	2351400	1949300	2077700	2170100	1761000	2222100	2237300	2506100	2649400	2525200	2849400	34	34	34	34	34	34	34	34	34	34	33	33	33	33	33	33	33	33	33	33	24.2	22.9	5885800000	2853100000	3032700000	101	58275000	28249000	30026000	72				1695	845;2497;5838;6732;21372;21846;23529;33235;36142;37981;50623;51827;51828;54412;54738;65249;65730;66871;76658;104133;105896;116284;119482;121818;121819;125828;143034;145258;158362;159000;160920;160994;161018;161019;165756;165787;174246;174831;174911;176457;179788;183635;184209	True;True;True;True;True;True;True;True;True;True;True;True;True;True;True;True;True;True;True;True;True;True;True;True;True;True;True;True;True;True;True;True;True;True;True;True;True;True;True;True;True;True;True	985;2860;6723;7770;24553;25088;27049;38317;41698;43864;58453;59778;59779;62719;63084;75260;75876;77263;88339;120138;122150;134949;138708;141366;141367;145904;166018;168777;185487;186246;188548;188631;188666;188667;194315;194350;204265;204920;205010;206745;210635;214869;215508	2599;2600;7432;17516;17517;20220;61953;61954;61955;63318;68198;68199;68200;96116;104715;110161;110162;145728;149043;149044;149045;149046;149047;156437;156438;157259;157260;190534;190535;192111;195797;195798;195799;224294;224295;224296;303253;303254;308163;340343;349768;349769;356408;356409;366560;366561;366562;417495;424416;470406;472500;478291;478635;478636;478637;478732;478733;493203;493204;493282;493283;519322;520976;521208;525316;535146;545585;545586;545587;545588;547079;547080	3669;3670;10586;25054;25055;28916;86682;86683;86684;88614;95339;95340;95341;134310;147025;154330;154331;204324;208876;208877;208878;208879;208880;208881;208882;219325;219326;220349;220350;268499;268500;270865;276299;276300;276301;276302;315494;315495;315496;426759;426760;426761;433660;478155;490663;490664;500303;500304;513751;513752;513753;584811;594603;664654;667962;676126;676941;676942;676943;677076;677077;697794;697795;697796;697889;697890;697891;734540;736834;737136;742679;756758;770948;770949;770950;770951;772987;772988	3669;10586;25054;28916;86682;88614;95340;134310;147025;154331;204324;208877;208880;219325;220349;268499;270865;276299;315496;426759;433660;478155;490664;500303;500304;513751;584811;594603;664654;667962;676126;676941;677076;677077;697794;697889;734540;736834;737136;742679;756758;770949;772987	5749			1665			-1
P10588	P10588	14	12	12	Nuclear receptor subfamily 2 group F member 6	NR2F6	sp|P10588|NR2F6_HUMAN Nuclear receptor subfamily 2 group F member 6 OS=Homo sapiens OX=9606 GN=NR2F6 PE=1 SV=2	1	14	12	12	12	11	11	9	11	9	50.7	46	46	42.979	404	404	0	207.04	493229.858311531	498319.395820774	520264.354871567	483742.461677121	509044.857351933	529503.893612217	565726.668152554	484191.858698353	621795.767375792	518165.422768727	564148.961742638	537075.94051011	503740.842977528	555115.535053327	562638.853717778	515676.041129856	545038.580560052	547311.683576854	525211.452636713	518165.422768727	421280	388190	469440	457330	491420	514950	581180	544410	651760	620870	484850	493470	464210	513130	530800	507650	571920	601610	540910	656290	9	8	8	9	8	9	8	9	8	9	7	7	7	7	7	7	7	7	7	7	45.8	38.6	1.244e+09	637640000	606400000	20	62202000	31882000	30320000	16				1696	480;4992;6837;10243;12328;12396;15656;20713;68201;72675;97510;102317;105597;117354	True;True;True;True;True;True;True;True;True;True;True;True;False;False	558;559;5744;7882;11813;14242;14317;18199;23786;78751;83859;112513;117998;121817;136202	1539;1540;1541;1542;1543;1544;1545;1546;1547;1548;1549;1550;1551;1552;1553;14692;20556;30612;30613;36631;36632;36806;36807;47342;60045;60046;199683;199684;212701;285127;285128;298189;298190;307312;343443;343444	2198;2199;2200;2201;2202;2203;2204;2205;2206;2207;2208;2209;2210;2211;2212;2213;2214;2215;2216;2217;2218;2219;2220;2221;2222;2223;2224;2225;2226;2227;2228;2229;2230;20817;29349;43225;43226;51552;51553;51796;51797;67219;84114;84115;281372;281373;298969;401833;401834;419726;419727;432444;482235;482236	2225;20817;29349;43226;51552;51796;67219;84115;281372;298969;401834;419727;432444;482236	5750	2469;2470	4102;4103	20	3;374	34;40	-1
P10589	P10589	17	17	5	COUP transcription factor 1	NR2F1	sp|P10589|COT1_HUMAN COUP transcription factor 1 OS=Homo sapiens OX=9606 GN=NR2F1 PE=1 SV=1	1	17	17	5	12	15	12	15	3	5	49.4	49.4	24.1	46.155	423	423	0	146.2	563208.632910457	670843.740755499	578562.501922298	664225.494998849	576202.960700074	661614.010614651	763910.606640265	696920.394723812	772616.245153825	633997.937527232	544407.805310581	664523.338257325	529790.464506541	774919.201999834	565163.421842187	645042.242702821	665281.458228942	686852.19471304	688273.29020586	633997.937527232	347360	377420	377510	452680	402650	467410	563590	561450	585910	550660	648070	845930	672800	984330	742150	883450	963180	1044800	979880	1112600	9	9	9	9	9	9	9	9	9	9	15	15	15	15	15	15	15	15	15	15	37.1	48.5	2.339e+09	1185200000	1153800000	20	116950000	59259000	57691000	24				1697	4152;8744;27159;59391;64216;72673;75093;75094;97499;105597;112436;117354;151949;152783;153759;168640;180409	True;True;True;True;True;True;True;True;True;True;True;True;True;True;True;True;True	4792;10039;31295;68367;74028;83857;86595;86596;112502;121817;130593;136202;177317;178398;179683;197859;211353;211354	12509;26097;78643;78644;171335;171336;187269;187270;212697;212698;219964;219965;219966;285100;307312;329479;329480;343443;343444;447756;447757;447758;450750;454381;502313;502314;537046;537047;537048	17851;37022;110031;110032;110033;240136;240137;240138;263843;263844;298965;298966;309537;309538;309539;401790;432444;463727;463728;482235;482236;630790;630791;630792;635082;640878;710742;710743;759406;759407;759408	17851;37022;110033;240136;263843;298965;309537;309538;401790;432444;463727;482236;630792;635082;640878;710742;759407	5751;5752		31045;31046	96;308		51;63	-1
P10599	P10599	12	12	12	Thioredoxin	TXN	sp|P10599|THIO_HUMAN Thioredoxin OS=Homo sapiens OX=9606 GN=TXN PE=1 SV=3	1	12	12	12	11	12	11	12	11	12	82.9	82.9	82.9	11.737	105	105	0	49.833	12275423.5294054	8827318.35336341	13567922.1665514	10264452.2196785	12292910.3149974	12826495.1223301	10411504.3851026	11144780.1668006	10100045.7632784	11673124.1104935	12971422.7556903	11887304.1631016	12449925.0730081	11517058.9913839	13101270.6654282	12752369.7214407	11021146.7024673	11958911.8914408	9755006.42091122	11673124.1104935	13441000	8822000	15651000	12348000	15207000	15902000	13784000	16081000	13608000	17936000	8699400	8519100	8913300	8351500	9648500	9707500	9047900	10302000	7855700	11527000	32	32	32	32	32	32	32	32	32	32	32	29	31	29	29	30	29	30	29	30	60	82.9	6.2463e+10	2.309e+10	3.9373e+10	7	8923400000	3298600000	5624700000	67				1698	18365;18366;39430;64306;84141;91792;109240;120794;126853;158052;172979;187770	True;True;True;True;True;True;True;True;True;True;True;True	21167;21168;21169;21170;45486;74136;96977;106089;126368;126369;140225;147092;185106;202834;219538	54371;54372;54373;54374;54375;54376;54377;54378;54379;54380;54381;54382;54383;54384;54385;54386;54387;54388;54389;54390;54391;54392;54393;54394;54395;54396;54397;54398;54399;54400;54401;54402;54403;54404;54405;54406;54407;114235;114236;187570;187571;246310;246311;246312;246313;269637;269638;269639;319015;319016;319017;319018;319019;319020;353799;353800;353801;353802;369427;369428;369429;469393;469394;469395;469396;469397;469398;515499;515500;515501;515502;515503;557308;557309;557310	77018;77019;77020;77021;77022;77023;77024;77025;77026;77027;77028;77029;77030;77031;77032;77033;77034;77035;77036;77037;77038;77039;77040;77041;77042;77043;77044;77045;77046;77047;77048;77049;77050;77051;77052;77053;77054;77055;77056;77057;77058;77059;77060;77061;77062;77063;77064;77065;77066;77067;77068;77069;77070;77071;77072;77073;77074;77075;77076;77077;77078;77079;77080;77081;77082;77083;77084;77085;160122;160123;264257;264258;346465;346466;346467;346468;380064;380065;380066;380067;449168;449169;449170;449171;449172;449173;449174;449175;449176;496626;496627;496628;496629;496630;496631;496632;496633;496634;517491;517492;517493;517494;517495;663220;663221;663222;663223;663224;663225;663226;663227;663228;729248;729249;729250;729251;729252;729253;729254;729255;787274;787275;787276;787277	77028;77057;160122;264257;346466;380066;449173;496627;517495;663228;729251;787275	5753;5754;5755;5756;5757	2471;2472		8;39;81;85;96	37;74		-1
P10606	P10606	11	11	11	Cytochrome c oxidase subunit 5B, mitochondrial	COX5B	sp|P10606|COX5B_HUMAN Cytochrome c oxidase subunit 5B, mitochondrial OS=Homo sapiens OX=9606 GN=COX5B PE=1 SV=2	1	11	11	11	10	10	10	10	10	10	71.3	71.3	71.3	13.696	129	129	0	75.192	2215984.70268109	2062530.18049481	2134156.28736031	2252392.46037726	2115525.56627102	2061465.56467652	3799516.31526779	3735721.94653221	4439128.16857561	2631111.72663599	2087446.05933675	1965446.91554227	2204537.41410888	1780939.35234254	1926660.48196194	1964206.0317711	4130683.27635486	4204885.49171069	4298736.04997032	2631111.72663599	2036200	1730000	2081700	2276700	2218700	2208300	4166000	4410700	5000900	3430300	1668000	1677300	1869100	1547300	1739300	1820200	3972900	4199900	4106400	3132500	12	12	12	12	12	12	12	12	12	12	11	11	11	11	11	11	11	11	11	11	71.3	71.3	1.6004e+10	1.0198e+10	5805600000	8	2000500000	1274700000	725700000	26				1699	17490;33695;33696;38634;56539;56540;61575;81446;84049;105981;149725	True;True;True;True;True;True;True;True;True;True;True	20226;38846;38847;44583;44584;65128;65129;70898;93812;96870;122240;174245;174246	52241;52242;97372;97373;97374;97375;97376;97377;97378;97379;111717;111718;111719;162621;162622;162623;162624;178884;178885;237580;237581;245952;245953;308343;439221;439222;439223	74134;74135;74136;74137;74138;135960;135961;135962;135963;135964;135965;135966;135967;135968;135969;135970;156358;156359;156360;227818;227819;227820;227821;227822;227823;251255;251256;251257;251258;333682;333683;345968;345969;345970;433878;617010;617011;617012;617013	74135;135962;135965;156358;227818;227823;251255;333682;345968;433878;617013	5758;5759	2473		86;121	31		-1
P10619	P10619	15	15	15	Lysosomal protective protein;Lysosomal protective protein 32 kDa chain;Lysosomal protective protein 20 kDa chain	CTSA	sp|P10619|PPGB_HUMAN Lysosomal protective protein OS=Homo sapiens OX=9606 GN=CTSA PE=1 SV=2	1	15	15	15	8	15	8	15	8	15	35.4	35.4	35.4	54.465	480	480	0	42.405	738058.548506373	663966.669100959	863107.176038629	693750.791629947	851053.078927548	662160.782530593	662050.046286338	703475.386028449	669487.548291655	722385.851889643	860253.350456727	741226.627782124	814062.780342049	796717.862248077	863875.454734072	656682.400704836	829071.799960002	784597.397515703	812830.961727061	722385.851889643	692670	568320	851510	716930	897650	713080	753800	864010	772220	951590	673220	620140	680640	668380	743500	593070	792460	782160	761810	833520	11	11	11	11	11	11	11	11	11	11	11	11	11	11	11	11	11	11	11	11	22.1	35.4	2916400000	1308700000	1607700000	19	153500000	68879000	84618000	25				1700	18425;25005;29761;36356;56074;70231;81466;93551;100375;106561;111645;121532;149873;149874;184885	True;True;True;True;True;True;True;True;True;True;True;True;True;True;True	21236;28749;34385;41933;64586;81033;93837;108081;115799;122875;129657;141057;174461;174462;216249	54548;72191;72192;86253;105205;105206;105207;105208;161235;205431;205432;237667;237668;274269;274270;292988;292989;309897;309898;309899;327120;355706;439716;439717;439718;548922;548923	77259;100868;100869;120576;147601;147602;147603;147604;147605;225963;289090;289091;333814;333815;333816;386550;386551;412612;412613;412614;412615;435950;435951;435952;435953;460485;499310;617649;617650;617651;775645;775646	77259;100869;120576;147601;225963;289090;333816;386551;412612;435952;460485;499310;617649;617651;775645	5760;5761;5762	2474		43;168;383	377		-1
P10620	P10620	4	4	4	Microsomal glutathione S-transferase 1	MGST1	sp|P10620|MGST1_HUMAN Microsomal glutathione S-transferase 1 OS=Homo sapiens OX=9606 GN=MGST1 PE=1 SV=1	1	4	4	4	4	4	4	4	4	4	27.1	27.1	27.1	17.598	155	155	0	24.903	281809.118776153	255025.382371291	260072.885793551	242529.09316475	238440.075074192	233061.505586975	318238.379854142	272264.296857502	289320.609553691	263442.234928147	265708.802258279	254631.592930797	301949.960904504	249170.361006437	282228.308975367	272191.940118915	267765.197165951	294272.490669497	278703.904213516	263442.234928147	248490	205160	243900	236840	239250	236390	335130	313210	314600	326750	221280	226480	265960	224110	259810	257940	272560	312650	277400	323490	5	6	6	6	6	6	5	6	6	6	10	10	10	10	9	10	10	9	10	10	27.1	27.1	9187400000	4788600000	4398800000	5	1837500000	957730000	879760000	17				1701	82075;88201;110004;172306	True;True;True;True	94505;101941;101942;127397;127398;202103	239392;239393;239394;239395;239396;239397;259433;259434;259435;321393;321394;321395;513515;513516;513517	336205;336206;336207;336208;336209;336210;336211;336212;336213;336214;365765;365766;365767;452449;452450;452451;726432;726433;726434;726435	336210;365765;452451;726432	5763	2475;2476		42	27;28		-1
P10636	P10636	30	30	30	Microtubule-associated protein tau	MAPT	sp|P10636|TAU_HUMAN Microtubule-associated protein tau OS=Homo sapiens OX=9606 GN=MAPT PE=1 SV=5	1	30	30	30	21	24	21	24	21	24	37.1	37.1	37.1	78.927	758	758	0	173.37	361833.600289813	1291686.61167022	368304.214640636	1309512.78905359	374770.991824454	1391639.23548886	981533.937108634	1025422.64043129	1165764.20160767	943592.300810999	332228.797024656	1333299.58529154	342650.338039167	972675.407226414	363281.611330087	1422334.14618069	1081037.90824059	1031799.65287311	1081908.75515469	943592.300810999	195920	638090	211110	782770	234100	855650	631220	734360	773500	719330	450550	1929900	494200	1459500	558560	2161200	1757400	1811500	1755800	1886500	8	8	8	8	8	8	8	8	8	8	11	11	11	11	11	11	11	11	11	11	28.2	33.2	1.934e+09	977020000	956960000	40	48349000	24426000	23924000	20				1702	7840;7841;13365;17647;23236;27470;46003;71120;75687;75688;75712;78718;85039;102248;117873;121025;124989;124990;146293;147593;151838;153233;159094;159095;164989;165011;165038;165039;165144;170302	True;True;True;True;True;True;True;True;True;True;True;True;True;True;True;True;True;True;True;True;True;True;True;True;True;True;True;True;True;True	9025;9026;15462;20399;26702;31663;31664;53179;82037;82038;87254;87255;87256;87287;87288;90720;98054;117913;136791;140481;144956;144957;144958;170105;170106;170107;171649;177181;177182;177183;179046;186362;186363;186364;193363;193389;193390;193427;193428;193569;199767	23556;23557;39775;52787;52788;67289;79498;79499;79500;79501;79502;79503;79504;132356;207831;207832;207833;207834;221665;221666;221667;221668;221669;221670;221671;221672;221673;221727;221728;221729;221730;221731;230214;249140;297980;344846;354431;364377;364378;364379;364380;428345;428346;428347;428348;428349;428350;428351;428352;428353;428354;428355;428356;428357;428358;428359;428360;428361;432312;432313;447368;447369;447370;447371;447372;447373;447374;447375;447376;447377;447378;447379;447380;452923;452924;452925;452926;472807;472808;472809;472810;472811;472812;472813;472814;472815;472816;472817;472818;472819;490652;490715;490716;490717;490718;490719;490857;490858;490859;490860;490861;490862;491250;507555;507556;507557;507558;507559;507560;507561;507562;507563	33545;33546;56218;75072;75073;94093;111158;111159;111160;111161;111162;111163;111164;185603;292230;292231;292232;292233;292234;311920;311921;311922;311923;311924;311925;311926;311927;311928;311929;311930;311931;311932;312024;312025;312026;312027;312028;312029;312030;312031;312032;323720;350565;419407;484002;497558;510931;510932;510933;510934;600658;600659;600660;600661;600662;600663;600664;600665;600666;600667;600668;600669;600670;600671;600672;600673;600674;600675;600676;600677;600678;600679;600680;600681;600682;600683;600684;600685;606134;606135;630196;630197;630198;630199;630200;630201;630202;630203;630204;630205;630206;630207;630208;630209;630210;630211;630212;630213;630214;630215;630216;639008;639009;639010;639011;639012;668405;668406;668407;668408;668409;668410;668411;668412;668413;668414;668415;668416;668417;668418;668419;668420;668421;668422;668423;668424;668425;668426;668427;668428;668429;668430;693696;693799;693800;693801;693802;693803;693804;693805;693806;693807;693808;693809;694099;694100;694101;694102;694103;694104;694105;694106;694107;694108;694109;694110;694111;694112;694776;717945;717946;717947;717948;717949;717950;717951;717952;717953;717954;717955;717956;717957;717958;717959;717960;717961;717962;717963;717964;717965;717966;717967;717968;717969;717970;717971;717972;717973	33545;33546;56218;75072;94093;111161;185603;292230;311924;311932;312025;323720;350565;419407;484002;497558;510933;510934;600680;606135;630213;639008;668405;668427;693696;693807;694104;694112;694776;717953	5764;5765;5766	2477;2478	4104;4105;4106;4107;4108;4109;4110;4111;4112;4113;4114;4115;4116;4117;4118;4119;4120;4121;31047;31048;31049;31050;31051;31052;31053;31054	391;491;686	11;31	238;428;437;438;498;501;512;515;516;519;522;529;531;534;548;552;554;555;579;580;673;703;713;717;720;721	-1
P10644	P10644	28	28	23	cAMP-dependent protein kinase type I-alpha regulatory subunit;cAMP-dependent protein kinase type I-alpha regulatory subunit, N-terminally processed	PRKAR1A	sp|P10644|KAP0_HUMAN cAMP-dependent protein kinase type I-alpha regulatory subunit OS=Homo sapiens OX=9606 GN=PRKAR1A PE=1 SV=1	1	28	28	23	27	21	27	21	22	18	60.4	60.4	50.4	42.981	381	381	0	163.57	3513298.41173134	3376378.82060908	3604376.25517189	3296801.76268077	3488256.23173835	3305503.91178492	3411191.7965319	3863489.83927568	3384389.70424329	3448536.70360441	3739906.52210434	3599430.35002247	3774588.42862355	3676855.24345805	3532045.84959824	3312786.10517296	3884340.48705463	3687791.92065331	3582273.85743893	3448536.70360441	3089200	2708000	3352600	3206200	3461900	3335900	3613300	4423200	3660700	4272300	3123100	3212100	3353500	3302800	3269100	3174700	3943300	3930900	3587500	4243600	23	23	23	23	23	23	23	23	23	23	20	20	20	20	20	20	20	20	20	20	59.6	52	1.7499e+10	9635600000	7863600000	19	921010000	507130000	413870000	46				1703	1844;1848;6961;19435;28640;28641;30906;32825;32826;33222;56208;70766;77611;94693;105101;111683;119485;127102;134860;137531;139304;144098;159341;164547;175373;175374;178992;178993	True;True;True;True;True;True;True;True;True;True;True;True;True;True;True;True;True;True;True;True;True;True;True;True;True;True;True;True	2140;2144;8017;22343;33040;33041;35666;37845;37846;38300;64744;81648;89413;109395;121276;129700;129701;138711;147368;156227;159338;161474;167339;186661;186662;186663;192807;205522;205523;209706;209707	5640;5649;5650;20822;56769;56770;56771;82957;82958;89451;89452;94980;94981;94982;94983;94984;94985;96053;96054;96055;96056;96057;96058;96059;96060;161655;161656;161657;206936;206937;206938;206939;227086;227087;277737;277738;306014;306015;327185;327186;327187;349773;349774;370069;370070;391129;391130;399376;399377;399378;405617;405618;420870;420871;420872;473660;473661;473662;473663;473664;473665;473666;473667;473668;473669;473670;473671;473672;473673;473674;473675;473676;473677;473678;473679;473680;489275;522348;522349;522350;522351;522352;522353;532949;532950;532951	8096;8107;8108;29659;80027;80028;80029;116145;116146;125237;125238;132837;132838;132839;132840;132841;132842;132843;132844;134189;134190;134191;134192;134193;134194;134195;134196;134197;134198;134199;134200;134201;134202;134203;134204;134205;134206;134207;134208;134209;226535;226536;226537;226538;226539;226540;226541;226542;291083;291084;291085;291086;319515;319516;391435;391436;430642;430643;460580;460581;460582;490668;490669;518343;518344;546188;546189;557881;557882;557883;567366;567367;589493;589494;589495;669732;669733;669734;669735;669736;669737;669738;669739;669740;669741;669742;669743;669744;669745;669746;669747;669748;669749;669750;669751;669752;669753;669754;669755;669756;669757;669758;669759;669760;669761;669762;669763;669764;669765;669766;669767;669768;669769;669770;669771;669772;669773;669774;669775;669776;669777;669778;669779;669780;669781;669782;669783;669784;669785;669786;669787;669788;669789;669790;669791;669792;669793;669794;669795;669796;669797;669798;669799;669800;669801;691787;738592;738593;738594;738595;738596;738597;738598;738599;738600;738601;738602;738603;738604;738605;738606;738607;738608;738609;753643;753644;753645	8096;8108;29659;80028;116145;116146;125238;132837;132841;134194;226536;291086;319515;391436;430643;460582;490669;518344;546188;557883;567367;589493;669773;691787;738592;738594;753644;753645	5767;5768;5769;5770;5771;5772;5773	2479;2480	4122;4123;31055	24;123;134;222;261;349;367	125;245	75;77;83	-1
P10746	P10746	5	5	5	Uroporphyrinogen-III synthase	UROS	sp|P10746|HEM4_HUMAN Uroporphyrinogen-III synthase OS=Homo sapiens OX=9606 GN=UROS PE=1 SV=1	1	5	5	5	3	5	3	5	3	5	30.9	30.9	30.9	28.627	265	265	0	21.132	153501.205586135	160685.703014829	163960.243864908	172251.414448286	158894.258259061	155666.830589928	145633.273259099	197759.336689764	167448.825244417	168895.974086032	171461.341032193	174855.085835597	181755.351138097	143994.722574261	170198.975758369	174736.207233785	190825.263089228	199914.203767663	191729.244171234	168895.974086032	77927	74432	87872	96177	90945	91245	89466	130320	104220	120930	248070	270090	279070	227970	272960	287060	335890	368070	331890	360900	3	3	3	3	3	3	3	3	3	3	5	5	5	5	5	5	5	5	5	5	19.2	30.9	442190000	153480000	288710000	12	36849000	12790000	24059000	8				1706	7889;15034;33132;75521;103310	True;True;True;True;True	9083;17522;38195;87073;119153	23766;23767;45656;45657;95838;95839;221233;300738	33844;33845;65007;65008;133940;133941;311356;423030	33844;65008;133940;311356;423030							-1
P10768	P10768	24	24	24	S-formylglutathione hydrolase	ESD	sp|P10768|ESTD_HUMAN S-formylglutathione hydrolase OS=Homo sapiens OX=9606 GN=ESD PE=1 SV=2	1	24	24	24	22	22	22	22	22	22	79.4	79.4	79.4	31.462	282	282	0	174.13	8202489.07733969	6399165.27873889	8496386.29864788	7025197.06753297	8244644.7166091	6853525.49934656	5715493.93810857	6787610.6492318	5653287.21928254	7034564.52570325	8710697.01951298	7414567.49104947	8628764.65872735	6914286.62674429	9083920.18760761	7071627.65245973	7752460.09861815	6719961.59890467	7416685.558886	7034564.52570325	6727500	4790000	7368100	6333100	7598900	6437900	5711600	7305100	5704000	8100000	7798100	7091300	8232300	6703200	8930700	7208400	8501200	7736100	7955500	9258000	33	34	32	34	33	35	36	33	34	34	31	30	31	31	31	31	31	30	31	31	76.6	77.7	2.815e+10	1.0958e+10	1.7193e+10	14	2010700000	782690000	1228100000	74				1707	5045;5046;8854;16343;17396;17397;21190;49726;49727;69501;84644;101292;109377;110899;111749;127158;146270;156889;156890;157612;172395;172396;182498;185808	True;True;True;True;True;True;True;True;True;True;True;True;True;True;True;True;True;True;True;True;True;True;True;True	5807;5808;10158;18983;20128;20129;24339;57451;57452;80228;97579;97580;116837;126555;128616;128617;129793;129794;147437;170074;183713;183714;184596;184597;202205;202206;213643;217297	14824;14825;14826;14827;14828;14829;14830;14831;26401;26402;26403;26404;26405;26406;49501;49502;52057;52058;52059;61371;61372;61373;61374;61375;61376;143269;143270;143271;143272;203454;248014;248015;248016;248017;248018;248019;295593;295594;295595;295596;295597;295598;295599;319414;319415;319416;319417;319418;319419;319420;324378;324379;324380;324381;324382;324383;327366;327367;327368;327369;327370;327371;327372;327373;327374;370248;370249;428274;428275;428276;428277;465607;465608;465609;465610;465611;465612;465613;465614;465615;465616;465617;465618;465619;465620;465621;465622;465623;465624;467978;467979;467980;513806;513807;513808;513809;513810;513811;513812;542819;551674;551675;551676	20973;20974;20975;20976;20977;20978;20979;20980;20981;20982;37446;37447;37448;37449;37450;37451;37452;37453;37454;37455;37456;37457;37458;70591;70592;70593;73897;73898;73899;85890;85891;85892;85893;85894;85895;200857;200858;200859;200860;200861;200862;200863;200864;200865;200866;286423;349005;349006;349007;349008;349009;349010;349011;349012;349013;349014;416380;416381;416382;416383;416384;416385;416386;416387;416388;416389;449692;449693;449694;449695;449696;449697;449698;449699;449700;449701;449702;449703;449704;449705;449706;449707;449708;449709;449710;449711;449712;449713;449714;449715;449716;449717;449718;449719;449720;449721;456557;456558;456559;456560;456561;456562;456563;456564;456565;456566;456567;460816;460817;460818;460819;460820;460821;460822;460823;460824;460825;460826;518572;518573;600570;600571;600572;600573;600574;657369;657370;657371;657372;657373;657374;657375;657376;657377;657378;657379;657380;657381;657382;657383;657384;657385;657386;657387;657388;657389;657390;657391;657392;657393;657394;657395;661122;661123;661124;726911;726912;726913;726914;726915;726916;726917;726918;726919;726920;726921;767390;779306;779307;779308	20975;20981;37447;70593;73897;73899;85894;200859;200866;286423;349010;416381;449710;456563;460821;518572;600573;657369;657377;661123;726912;726917;767390;779308	5774;5775;5776;5777;5778;5779;5780;5781;5782;5783	2481;2482;2483;2484	4125	4;10;17;29;31;167;185;198;200;247	30;120;143;150	214	-1
P10809	P10809	71	71	71	60 kDa heat shock protein, mitochondrial	HSPD1	sp|P10809|CH60_HUMAN 60 kDa heat shock protein, mitochondrial OS=Homo sapiens OX=9606 GN=HSPD1 PE=1 SV=2	1	71	71	71	66	64	66	64	66	64	93.2	93.2	93.2	61.054	573	573	0	323.31	94375486.4508127	102829865.623767	99029506.3833607	103029106.488411	98759801.9575763	104972902.485918	92046257.5984098	96743107.4625057	98915332.7141533	99046790.9826065	95201822.8974111	99462095.416133	94799579.0867411	103867191.319113	97605543.4589392	104298837.790231	93864606.5753959	98818115.457686	98096267.9038392	99046790.9826065	64865000	64470000	71931000	78200000	76451000	82372000	76422000	87421000	83474000	95594000	101710000	113570000	107890000	119310000	114820000	126940000	122590000	135630000	125300000	155700000	226	222	228	237	227	228	230	231	239	232	432	445	450	452	448	454	462	451	457	463	91.6	92.8	1.046e+12	4.3639e+11	6.0957e+11	32	3.2686e+10	1.3637e+10	1.9049e+10	900				1708	1886;9099;10923;17212;17213;17890;20809;20810;23315;26207;27005;28165;30155;36796;38382;38383;56367;56368;57258;60669;61160;64298;67040;67159;67160;67801;67802;75476;75477;78250;78251;78721;79231;79232;80498;84258;84259;84684;84685;86719;89547;102944;106021;111963;114607;121978;123088;130982;135462;135463;135983;135984;140026;146825;158211;158212;163233;163418;163419;168231;168232;173021;173022;173093;173094;173190;173191;173192;174877;179646;185778	True;True;True;True;True;True;True;True;True;True;True;True;True;True;True;True;True;True;True;True;True;True;True;True;True;True;True;True;True;True;True;True;True;True;True;True;True;True;True;True;True;True;True;True;True;True;True;True;True;True;True;True;True;True;True;True;True;True;True;True;True;True;True;True;True;True;True;True;True;True;True	2184;10426;10427;10428;12593;19932;19933;19934;20665;23888;23889;23890;26797;30126;30127;31117;31118;31119;32451;34824;42455;44311;44312;44313;44314;44315;44316;64928;64929;65929;69877;70436;74127;74128;77457;77593;77594;77595;77596;77597;78311;78312;87021;87022;87023;90168;90169;90170;90171;90172;90173;90723;90724;91313;91314;92757;97118;97119;97120;97631;97632;97633;100181;103562;118720;122285;122286;130051;130052;133064;141544;142809;151803;156964;156965;156966;156967;156968;157551;157552;162380;162381;170748;185292;185293;191215;191216;191432;191433;191434;197351;197352;197353;202882;202883;202884;202963;202964;202965;202966;203067;203068;203069;203070;204970;210480;217262	5751;5752;27052;27053;27054;27055;27056;27057;27058;27059;27060;27061;27062;27063;27064;27065;27066;27067;27068;27069;27070;27071;27072;27073;27074;27075;32495;32496;32497;32498;32499;51630;51631;51632;51633;51634;51635;51636;51637;51638;51639;51640;51641;51642;51643;51644;51645;51646;51647;51648;51649;51650;51651;51652;51653;51654;51655;51656;51657;51658;51659;53302;53303;53304;53305;53306;53307;53308;53309;53310;53311;53312;53313;53314;53315;53316;60244;60245;60246;60247;60248;60249;60250;60251;60252;60253;60254;60255;60256;60257;67530;67531;67532;67533;67534;75626;75627;75628;75629;75630;75631;75632;75633;75634;75635;75636;75637;75638;75639;75640;75641;75642;75643;75644;75645;75646;75647;75648;75649;75650;75651;75652;75653;75654;75655;75656;75657;75658;75659;75660;75661;75662;75663;75664;75665;75666;75667;75668;75669;75670;75671;78223;78224;78225;78226;78227;78228;78229;78230;78231;78232;78233;78234;78235;78236;78237;78238;78239;78240;78241;78242;78243;78244;78245;78246;78247;78248;78249;78250;78251;78252;78253;78254;78255;78256;78257;78258;78259;78260;78261;78262;78263;81494;81495;81496;81497;81498;81499;81500;81501;81502;87266;87267;87268;106630;106631;106632;106633;106634;111149;111150;111151;111152;111153;111154;111155;111156;111157;111158;111159;111160;111161;111162;111163;111164;111165;111166;111167;111168;111169;111170;111171;111172;111173;111174;111175;111176;111177;111178;111179;111180;111181;111182;111183;111184;111185;111186;111187;111188;111189;111190;111191;111192;111193;111194;111195;162144;162145;162146;162147;164629;164630;164631;164632;164633;164634;175789;175790;175791;177468;177469;177470;177471;177472;177473;177474;187546;187547;187548;196268;196269;196270;196271;196272;196273;196274;196275;196276;196631;196632;196633;196634;196635;196636;196637;196638;196639;196640;196641;196642;196643;196644;196645;196646;196647;196648;196649;196650;196651;196652;196653;196654;196655;196656;196657;196658;196659;198571;198572;198573;198574;198575;198576;198577;198578;198579;198580;198581;198582;198583;198584;198585;198586;198587;198588;198589;198590;198591;198592;198593;198594;198595;198596;198597;198598;198599;198600;198601;198602;198603;198604;198605;198606;198607;198608;198609;198610;198611;198612;198613;198614;198615;198616;221098;221099;221100;221101;221102;221103;221104;228845;228846;228847;228848;228849;228850;228851;228852;228853;228854;228855;228856;228857;228858;228859;228860;228861;228862;228863;228864;228865;228866;228867;228868;228869;228870;228871;228872;228873;228874;228875;228876;228877;228878;228879;228880;228881;228882;228883;228884;230218;230219;230220;230221;230222;230223;230224;231508;231509;231510;231511;231512;231513;231514;231515;231516;231517;231518;231519;231520;231521;231522;231523;235008;235009;235010;235011;235012;235013;246947;246948;246949;248115;248116;248117;248118;248119;248120;248121;248122;248123;248124;248125;248126;248127;248128;248129;248130;248131;248132;248133;254475;254476;254477;254478;254479;254480;254481;254482;254483;254484;254485;254486;254487;254488;263440;263441;263442;263443;263444;299776;299777;299778;299779;299780;299781;299782;299783;299784;299785;299786;299787;299788;299789;299790;299791;299792;299793;299794;308494;308495;308496;308497;308498;308499;308500;308501;308502;308503;308504;308505;308506;308507;308508;308509;308510;308511;308512;308513;308514;328031;328032;328033;328034;328035;328036;328037;328038;328039;328040;328041;328042;328043;328044;328045;328046;328047;328048;328049;328050;328051;328052;328053;328054;328055;328056;328057;328058;328059;328060;328061;328062;328063;328064;328065;328066;328067;328068;328069;328070;328071;328072;328073;328074;328075;328076;328077;328078;328079;328080;328081;328082;328083;328084;328085;328086;328087;328088;328089;328090;328091;328092;335680;356792;359583;359584;359585;359586;359587;359588;359589;359590;359591;359592;359593;359594;359595;359596;359597;359598;359599;359600;380475;380476;380477;393355;393356;393357;393358;393359;393360;393361;393362;393363;393364;393365;393366;393367;393368;393369;394901;394902;394903;394904;394905;394906;407995;407996;407997;407998;407999;408000;408001;408002;408003;408004;408005;408006;408007;408008;408009;408010;430026;430027;430028;430029;430030;469901;469902;469903;469904;469905;469906;469907;469908;469909;469910;469911;469912;469913;469914;469915;469916;469917;485227;485228;485229;485230;485231;485232;485233;485234;485235;485236;485237;485238;485727;485728;485729;485730;485731;485732;485733;485734;485735;485736;485737;485738;485739;485740;485741;485742;485743;485744;485745;485746;485747;485748;485749;485750;485751;485752;485753;485754;485755;485756;485757;485758;485759;485760;485761;485762;485763;485764;485765;485766;485767;485768;501030;501031;501032;501033;501034;501035;501036;501037;501038;501039;501040;501041;501042;501043;501044;501045;501046;501047;501048;501049;501050;501051;501052;501053;501054;501055;501056;501057;501058;515604;515605;515606;515607;515608;515609;515610;515611;515612;515613;515614;515615;515815;515816;515817;515818;515819;515820;515821;515822;515823;515824;515825;515826;515827;515828;515829;515830;515831;515832;515833;515834;515835;515836;515837;515838;515839;515840;515841;515842;515843;515844;515845;515846;515847;515848;515849;515850;515851;515852;515853;515854;515855;515856;515857;515858;515859;515860;515861;515862;515863;516117;516118;516119;516120;516121;516122;516123;516124;516125;516126;516127;516128;516129;516130;516131;516132;516133;516134;516135;516136;516137;516138;516139;516140;516141;516142;516143;516144;516145;516146;516147;516148;516149;516150;516151;516152;516153;516154;516155;516156;516157;521090;534791;534792;534793;534794;534795;551598;551599;551600	8238;8239;38284;38285;38286;38287;38288;38289;38290;38291;38292;38293;38294;38295;38296;38297;38298;38299;38300;38301;38302;38303;38304;38305;38306;38307;38308;38309;38310;38311;38312;38313;38314;38315;38316;38317;38318;38319;38320;38321;38322;38323;38324;38325;38326;38327;38328;38329;38330;38331;38332;38333;38334;38335;38336;38337;38338;38339;38340;38341;38342;45680;45681;45682;45683;45684;73358;73359;73360;73361;73362;73363;73364;73365;73366;73367;73368;73369;73370;73371;73372;73373;73374;73375;73376;73377;73378;73379;73380;73381;73382;73383;73384;73385;73386;73387;73388;73389;73390;73391;73392;73393;73394;73395;73396;73397;73398;73399;73400;73401;73402;73403;73404;73405;73406;73407;73408;73409;73410;73411;75667;75668;75669;75670;75671;75672;75673;75674;75675;75676;75677;75678;75679;75680;75681;75682;75683;75684;75685;75686;75687;75688;75689;75690;75691;75692;75693;75694;75695;75696;75697;75698;75699;75700;75701;75702;75703;75704;75705;75706;75707;75708;75709;75710;75711;75712;75713;75714;75715;75716;75717;84358;84359;84360;84361;84362;84363;84364;84365;84366;84367;84368;84369;84370;84371;84372;84373;84374;84375;84376;84377;84378;84379;84380;84381;84382;84383;84384;84385;84386;84387;84388;84389;84390;84391;84392;84393;84394;84395;94438;94439;94440;94441;94442;94443;94444;94445;94446;105762;105763;105764;105765;105766;105767;105768;105769;105770;105771;105772;105773;105774;105775;105776;105777;105778;105779;105780;105781;105782;105783;105784;105785;105786;105787;105788;105789;105790;105791;105792;105793;105794;105795;105796;105797;105798;105799;105800;105801;105802;105803;105804;105805;105806;105807;105808;105809;105810;105811;105812;105813;105814;105815;105816;105817;105818;105819;105820;105821;105822;105823;105824;105825;105826;105827;105828;105829;105830;105831;105832;105833;105834;105835;105836;105837;105838;105839;105840;105841;105842;105843;105844;105845;105846;105847;105848;105849;105850;105851;105852;105853;105854;105855;105856;105857;105858;105859;109477;109478;109479;109480;109481;109482;109483;109484;109485;109486;109487;109488;109489;109490;109491;109492;109493;109494;109495;109496;109497;109498;109499;109500;109501;109502;109503;109504;109505;109506;109507;109508;109509;109510;109511;109512;109513;109514;109515;109516;109517;109518;109519;109520;109521;113997;113998;113999;114000;114001;114002;114003;114004;114005;114006;114007;114008;114009;114010;114011;114012;122007;122008;122009;122010;149652;149653;149654;149655;149656;149657;149658;149659;155634;155635;155636;155637;155638;155639;155640;155641;155642;155643;155644;155645;155646;155647;155648;155649;155650;155651;155652;155653;155654;155655;155656;155657;155658;155659;155660;155661;155662;155663;155664;155665;155666;155667;155668;155669;155670;155671;155672;155673;155674;155675;155676;155677;155678;155679;155680;155681;155682;155683;155684;155685;155686;155687;155688;155689;155690;155691;155692;155693;155694;155695;155696;155697;155698;155699;155700;155701;155702;155703;155704;155705;155706;155707;155708;155709;155710;155711;155712;155713;155714;155715;155716;155717;155718;155719;155720;155721;155722;155723;155724;155725;227187;227188;227189;227190;230407;230408;230409;230410;230411;230412;230413;230414;230415;246366;246367;246368;248826;248827;248828;248829;248830;248831;248832;248833;248834;248835;248836;248837;248838;248839;248840;264224;264225;264226;276878;276879;276880;276881;276882;276883;276884;276885;276886;276887;276888;276889;276890;276891;276892;276893;276894;276895;276896;276897;276898;276899;277345;277346;277347;277348;277349;277350;277351;277352;277353;277354;277355;277356;277357;277358;277359;277360;277361;277362;277363;277364;277365;277366;277367;277368;277369;277370;277371;277372;277373;277374;277375;277376;277377;277378;277379;277380;277381;277382;277383;277384;277385;279931;279932;279933;279934;279935;279936;279937;279938;279939;279940;279941;279942;279943;279944;279945;279946;279947;279948;279949;279950;279951;279952;279953;279954;279955;279956;279957;279958;279959;279960;279961;279962;279963;279964;279965;279966;279967;279968;279969;279970;279971;279972;279973;279974;279975;279976;279977;279978;279979;279980;279981;279982;279983;279984;279985;279986;279987;279988;279989;279990;279991;279992;279993;279994;279995;279996;279997;279998;279999;280000;280001;280002;280003;280004;280005;280006;280007;280008;280009;280010;280011;280012;280013;280014;280015;280016;280017;280018;280019;280020;280021;280022;280023;280024;280025;311150;311151;311152;311153;311154;311155;311156;311157;311158;311159;311160;311161;311162;321842;321843;321844;321845;321846;321847;321848;321849;321850;321851;321852;321853;321854;321855;321856;321857;321858;321859;321860;321861;321862;321863;321864;321865;321866;321867;321868;321869;321870;321871;321872;321873;321874;321875;321876;321877;321878;321879;321880;321881;321882;321883;321884;321885;321886;321887;321888;321889;321890;321891;321892;323724;323725;323726;323727;323728;323729;323730;323731;323732;323733;325446;325447;325448;325449;325450;325451;325452;325453;325454;325455;325456;325457;325458;325459;325460;325461;325462;325463;325464;325465;325466;325467;325468;325469;325470;325471;325472;325473;325474;325475;325476;325477;325478;325479;325480;325481;325482;325483;325484;325485;325486;325487;330135;330136;330137;330138;330139;330140;330141;330142;330143;330144;330145;330146;330147;347572;347573;347574;349135;349136;349137;349138;349139;349140;349141;349142;349143;349144;349145;349146;349147;349148;349149;349150;349151;349152;349153;349154;349155;349156;349157;349158;349159;349160;349161;349162;349163;349164;349165;349166;349167;349168;349169;349170;349171;349172;349173;349174;349175;349176;349177;349178;349179;349180;349181;349182;349183;349184;358289;358290;358291;358292;358293;358294;358295;358296;358297;358298;358299;358300;358301;358302;358303;358304;358305;358306;358307;358308;358309;358310;358311;358312;358313;358314;358315;358316;358317;358318;358319;358320;358321;358322;358323;358324;358325;358326;371375;371376;371377;371378;371379;371380;371381;421785;421786;421787;421788;421789;421790;421791;421792;421793;421794;421795;421796;421797;421798;421799;421800;421801;421802;421803;421804;421805;421806;421807;421808;421809;421810;421811;421812;421813;421814;421815;421816;421817;421818;421819;421820;421821;434137;434138;434139;434140;434141;434142;434143;434144;434145;434146;434147;434148;434149;434150;434151;434152;434153;434154;434155;434156;434157;434158;434159;434160;434161;434162;434163;434164;434165;434166;434167;434168;434169;434170;434171;434172;434173;434174;434175;434176;461686;461687;461688;461689;461690;461691;461692;461693;461694;461695;461696;461697;461698;461699;461700;461701;461702;461703;461704;461705;461706;461707;461708;461709;461710;461711;461712;461713;461714;461715;461716;461717;461718;461719;461720;461721;461722;461723;461724;461725;461726;461727;461728;461729;461730;461731;461732;461733;461734;461735;461736;461737;461738;461739;461740;461741;461742;461743;461744;461745;461746;461747;461748;461749;461750;461751;461752;461753;461754;461755;461756;461757;461758;461759;461760;461761;461762;461763;461764;461765;461766;461767;461768;461769;461770;461771;461772;461773;461774;471956;500820;504772;504773;504774;504775;504776;504777;504778;504779;504780;504781;504782;504783;504784;504785;504786;504787;504788;504789;504790;504791;504792;504793;504794;504795;504796;504797;504798;504799;504800;504801;504802;504803;504804;504805;504806;504807;504808;504809;504810;504811;504812;504813;504814;504815;504816;504817;504818;504819;532143;532144;532145;532146;549462;549463;549464;549465;549466;549467;549468;549469;549470;549471;549472;549473;549474;549475;549476;551561;551562;551563;551564;551565;551566;551567;551568;551569;551570;551571;551572;551573;551574;570692;570693;570694;570695;570696;570697;570698;570699;570700;570701;570702;570703;570704;570705;570706;570707;602891;602892;602893;602894;602895;602896;602897;602898;602899;663992;663993;663994;663995;663996;663997;663998;663999;664000;664001;664002;664003;664004;664005;664006;664007;664008;664009;664010;664011;664012;664013;664014;664015;664016;664017;664018;664019;664020;664021;664022;664023;664024;664025;664026;664027;664028;664029;664030;664031;664032;664033;664034;664035;664036;664037;664038;664039;664040;686007;686008;686009;686010;686011;686012;686013;686014;686015;686016;686017;686018;686019;686020;686021;686022;686023;686024;686025;686026;686027;686028;686029;686030;686031;686032;686033;686034;686035;686036;686037;686670;686671;686672;686673;686674;686675;686676;686677;686678;686679;686680;686681;686682;686683;686684;686685;686686;686687;686688;686689;686690;686691;686692;686693;686694;686695;686696;686697;686698;686699;686700;686701;686702;686703;686704;686705;686706;686707;686708;686709;686710;686711;686712;686713;686714;686715;686716;686717;686718;686719;686720;686721;686722;686723;686724;686725;686726;686727;686728;686729;686730;686731;686732;686733;686734;686735;686736;686737;686738;686739;686740;686741;686742;686743;686744;686745;686746;686747;686748;708941;708942;708943;708944;708945;708946;708947;708948;708949;708950;708951;708952;708953;708954;708955;708956;708957;708958;708959;708960;708961;708962;708963;708964;708965;708966;708967;708968;708969;708970;708971;708972;708973;708974;708975;708976;708977;708978;708979;708980;708981;708982;708983;708984;708985;708986;708987;708988;708989;708990;708991;708992;708993;708994;708995;729379;729380;729381;729382;729383;729384;729385;729386;729387;729388;729389;729390;729391;729392;729393;729652;729653;729654;729655;729656;729657;729658;729659;729660;729661;729662;729663;729664;729665;729666;729667;729668;729669;729670;729671;729672;729673;729674;729675;729676;729677;729678;729679;729680;729681;729682;729683;729684;729685;729686;729687;729688;729689;729690;729691;729692;729693;729694;729695;729696;729697;729698;729699;729700;729701;729702;729703;729704;729705;729706;729707;729708;729709;729710;729711;729712;729713;729714;729715;729716;729717;729718;729719;729720;729721;729722;729723;729724;729725;729726;729727;730102;730103;730104;730105;730106;730107;730108;730109;730110;730111;730112;730113;730114;730115;730116;730117;730118;730119;730120;730121;730122;730123;730124;730125;730126;730127;730128;730129;730130;730131;730132;730133;730134;730135;730136;730137;730138;730139;730140;730141;730142;730143;730144;730145;730146;730147;730148;730149;730150;730151;730152;730153;730154;730155;730156;730157;730158;730159;730160;730161;730162;730163;730164;730165;730166;730167;730168;730169;730170;730171;730172;730173;730174;730175;730176;730177;730178;730179;730180;730181;730182;730183;730184;730185;730186;730187;730188;730189;736989;756280;756281;756282;756283;756284;779207;779208;779209;779210	8239;38297;45684;73381;73400;75717;84359;84392;94441;105801;109505;114011;122008;149654;155655;155721;227187;227190;230410;246366;248836;264225;276889;277361;277375;279977;279996;311150;311156;321858;321891;323726;325472;325487;330143;347573;347574;349174;349182;358291;371380;421788;434174;461768;471956;500820;504816;532143;549469;549471;551561;551569;570705;602891;663992;664040;686023;686670;686741;708942;708993;729380;729393;729687;729696;730104;730166;730180;736989;756280;779208	5784;5785;5786;5787;5788;5789;5790;5791;5792;5793;5794;5795;5796;5797;5798;5799;5800;5801;5802;5803;5804;5805;5806;5807;5808;5809;5810	2485;2486;2487;2488;2489;2490;2491;2492;2493;2494;2495;2496;2497;2498;2499;2500	4126;4127;4128;31056	31;72;82;87;91;96;130;156;191;196;202;218;233;236;249;250;301;352;359;364;387;396;417;469;473;516;523	40;55;145;190;217;316;356;477;495;506;513;558;561;564;568;572	70;115;410;488	-1
P10909	P10909	9	9	9	Clusterin;Clusterin beta chain;Clusterin alpha chain	CLU	sp|P10909|CLUS_HUMAN Clusterin OS=Homo sapiens OX=9606 GN=CLU PE=1 SV=1	1	9	9	9	8	6	8	6	8	6	21.8	21.8	21.8	52.494	449	449	0	14.623	669546.256178111	388078.494033433	706850.840841438	371579.195201162	688297.917807888	416882.669892111	676933.57213634	722177.586295358	615249.544864762	615071.569037946	814030.76925522	444130.170702013	807712.819330548	426118.676850662	828919.613901295	395642.230826127	676550.789682379	680080.567684184	712344.68663503	615071.569037946	1570400	830110	1751300	966670	1821600	1129800	1909400	2184700	1778800	2034900	254850	148560	269420	144200	285150	143640	260230	268940	266590	283990	7	7	7	7	7	7	7	7	7	7	5	5	5	5	5	5	5	5	5	5	16.7	18.3	1878200000	1539900000	338290000	19	98853000	81048000	17805000	12				1710	13624;38603;40105;74011;87890;88716;138006;163372;180268	True;True;True;True;True;True;True;True;True	15833;44547;46269;85366;101564;102598;159926;191370;211199	40904;40905;111632;111633;116185;116186;216661;258368;258369;261029;401067;401068;485566;536646	57964;57965;156246;156247;162920;162921;304745;364052;364053;368047;560447;560448;686476;758912	57964;156247;162920;304745;364052;368047;560447;686476;758912	5811			68			-1
P11021	P11021	56	55	55	78 kDa glucose-regulated protein	HSPA5	sp|P11021|BIP_HUMAN Endoplasmic reticulum chaperone BiP OS=Homo sapiens OX=9606 GN=HSPA5 PE=1 SV=2	1	56	55	55	48	54	47	53	47	53	66.5	66.5	66.5	72.332	654	654	0	323.31	21461935.2164813	19250539.2878259	21807586.0148879	19618741.1175081	21138142.3831638	18479283.4179168	24238224.6243827	23868381.4104673	24786344.3674967	19832215.8364253	19136505.858966	18525009.6327378	19643230.2793848	20350478.8213957	19284537.2594038	18188871.7294084	22085272.6181858	23225332.6037092	22258931.7550137	19832215.8364253	19808000	16210000	21302000	19975000	22074000	19668000	26853000	28574000	28122000	25839000	15225000	15754000	16617000	17344000	16977000	16660000	21370000	23456000	21189000	23300000	97	97	98	99	98	98	97	98	98	98	163	163	164	165	164	163	168	165	167	169	62.5	66.5	3.4344e+11	1.6154e+11	1.819e+11	30	1.1448e+10	5384700000	6063300000	293				1711	7650;9568;15074;20008;26571;33952;40275;46486;46487;47039;49407;50364;52543;74459;74802;74803;76490;76492;78887;80934;81044;83065;83249;87489;87650;88394;94269;103845;106815;106816;109373;111498;113165;113166;114121;115094;117514;117599;117600;119149;123232;133112;142874;152239;155655;160382;160383;162653;168886;168887;175088;175089;176488;176489;179578;179887	True;True;True;True;True;True;True;True;True;True;True;True;True;True;True;True;False;True;True;True;True;True;True;True;True;True;True;True;True;True;True;True;True;True;True;True;True;True;True;True;True;True;True;True;True;True;True;True;True;True;True;True;True;True;True;True	8805;8806;8807;10960;17565;22988;22989;30607;39156;46471;53784;53785;53786;54419;57097;58162;58163;60570;85874;86281;86282;88146;88149;88150;90919;93238;93368;95666;95874;101088;101278;102158;102159;108897;119775;123144;123145;123146;126550;129443;131439;131440;132516;133614;136380;136469;136470;136471;138337;142962;154183;165815;177701;177702;182171;187943;187944;187945;190563;198138;198139;205212;205213;206787;206788;206789;206790;210411;210758	22893;22894;22895;22896;22897;22898;22899;22900;22901;22902;22903;22904;22905;22906;22907;22908;22909;22910;28355;28356;28357;28358;28359;28360;28361;28362;28363;28364;28365;45741;58118;58119;58120;58121;58122;58123;58124;76762;76763;76764;76765;76766;76767;76768;76769;76770;76771;76772;76773;98161;98162;116645;116646;116647;116648;116649;116650;116651;116652;116653;116654;116655;116656;116657;116658;116659;116660;116661;116662;134108;134109;134110;134111;134112;134113;134114;134115;134116;134117;135531;135532;135533;142303;142304;142305;145099;145100;145101;145102;145103;145104;145105;145106;145107;145108;145109;145110;145111;150919;150920;150921;218229;218230;219236;219237;219238;219239;219240;219241;219242;219243;219244;219245;219246;219247;219248;219249;219250;219251;219252;219253;219254;219255;219256;219257;219258;219259;223771;223772;223773;223774;223775;223776;223777;223778;223779;223780;223781;223782;223783;223793;223794;223795;223796;223797;223798;223799;223800;230673;230674;230675;230676;236215;236216;236217;236218;236219;236220;236221;236222;236223;236532;236533;236534;236535;236536;242589;242590;243382;257171;257172;257173;257174;257175;257609;259893;259894;259895;259896;259897;259898;259899;259900;259901;259902;259903;259904;276408;276409;302224;310497;310498;310499;310500;310501;310502;310503;310504;310505;310506;310507;310508;310509;310510;310511;310512;310513;310514;310515;310516;310517;319404;319405;326485;331761;331762;331763;331764;331765;331766;331767;331768;331769;331770;331771;331772;334299;334300;337066;337067;337068;343841;343842;343843;343844;344052;344053;344054;344055;344056;344057;344058;344059;348916;348917;359940;359941;359942;359943;359944;359945;359946;359947;359948;359949;385954;385955;385956;385957;385958;385959;385960;417023;417024;417025;448774;448775;448776;448777;448778;448779;448780;448781;461556;476864;476865;476866;476867;476868;476869;476870;476871;476872;476873;476874;476875;476876;476877;476878;476879;476880;476881;476882;476883;483564;483565;483566;483567;483568;483569;483570;483571;483572;483573;483574;483575;503233;503234;503235;503236;503237;503238;503239;503240;503241;503242;503243;521678;521679;521680;521681;521682;525423;525424;525425;525426;525427;525428;525429;525430;525431;525432;525433;525434;525435;534613;534614;534615;535519;535520;535521;535522;535523;535524;535525;535526;535527	32410;32411;32412;32413;32414;32415;32416;32417;32418;32419;32420;32421;32422;32423;32424;32425;32426;32427;32428;32429;32430;32431;32432;32433;32434;32435;32436;32437;32438;32439;32440;32441;32442;40126;40127;40128;40129;40130;40131;40132;40133;40134;40135;40136;40137;65110;65111;81642;81643;81644;81645;81646;81647;81648;81649;107324;107325;107326;107327;107328;107329;107330;107331;107332;107333;107334;107335;107336;107337;107338;107339;107340;137007;137008;163600;163601;163602;163603;163604;163605;163606;163607;163608;163609;163610;163611;163612;163613;163614;163615;163616;163617;163618;163619;163620;163621;163622;163623;163624;163625;163626;163627;163628;163629;163630;163631;163632;163633;163634;163635;163636;163637;163638;163639;163640;188161;188162;188163;188164;188165;188166;188167;188168;188169;188170;188171;188172;190046;190047;190048;190049;199579;199580;199581;199582;199583;203473;203474;203475;203476;203477;203478;203479;203480;203481;203482;203483;203484;203485;203486;203487;203488;203489;203490;203491;203492;211362;211363;211364;211365;211366;211367;307134;307135;308585;308586;308587;308588;308589;308590;308591;308592;308593;308594;308595;308596;308597;308598;308599;308600;308601;308602;308603;308604;308605;308606;308607;308608;308609;308610;308611;308612;308613;308614;308615;308616;308617;308618;308619;308620;308621;308622;308623;308624;308625;308626;308627;308628;308629;308630;308631;314692;314693;314694;314695;314696;314697;314698;314699;314700;314701;314702;314703;314704;314705;314706;314707;314708;314709;314710;314711;314712;314713;314714;314715;314716;314717;314718;314719;314720;314721;314722;314723;314724;314725;314726;314727;314728;314729;314730;314731;314732;314733;314734;314735;314736;314737;314738;314739;314740;314741;314742;314743;314744;314745;314746;314747;314748;314749;314750;314780;314781;314782;314783;314784;314785;314786;314787;314788;314789;314790;314791;314792;314793;324356;324357;324358;324359;331827;331828;331829;331830;331831;331832;331833;331834;331835;331836;332274;332275;332276;332277;332278;332279;340717;340718;342143;362385;362386;362387;362388;362389;362390;362391;363021;363022;366349;366350;366351;366352;366353;366354;366355;366356;366357;366358;366359;366360;366361;366362;366363;366364;366365;366366;366367;366368;366369;366370;366371;366372;366373;389508;389509;425125;436712;436713;436714;436715;436716;436717;436718;436719;436720;436721;436722;436723;436724;436725;436726;436727;436728;436729;436730;436731;436732;436733;436734;436735;436736;436737;436738;436739;436740;436741;436742;436743;436744;436745;436746;436747;436748;449681;449682;459589;466817;466818;466819;466820;466821;466822;466823;466824;466825;466826;466827;466828;466829;466830;466831;466832;466833;470156;470157;473775;473776;473777;482695;482696;482697;482698;482699;482700;482701;482702;482943;482944;482945;482946;482947;482948;482949;482950;482951;482952;489620;489621;489622;505257;505258;505259;505260;505261;505262;505263;505264;505265;505266;505267;505268;539110;539111;539112;539113;539114;539115;539116;584160;584161;584162;584163;632173;632174;632175;632176;632177;632178;632179;632180;632181;651615;674154;674155;674156;674157;674158;674159;674160;674161;674162;674163;674164;674165;674166;674167;674168;674169;674170;674171;674172;674173;674174;674175;674176;683760;683761;683762;683763;683764;683765;683766;683767;683768;683769;683770;683771;683772;683773;683774;712083;712084;712085;712086;712087;712088;712089;712090;712091;712092;712093;712094;712095;712096;737792;737793;737794;737795;737796;737797;737798;737799;737800;742911;742912;742913;742914;742915;742916;742917;742918;742919;742920;742921;742922;742923;742924;742925;742926;742927;742928;742929;742930;742931;742932;742933;742934;742935;742936;742937;742938;742939;742940;742941;742942;742943;742944;756042;756043;756044;757286;757287;757288;757289;757290;757291;757292;757293;757294;757295;757296	32439;40136;65110;81649;107335;137007;163630;188164;188168;190046;199582;203489;211362;307134;308588;308630;314748;314784;324357;331832;332274;340718;342143;362391;363022;366369;389508;425125;436715;436720;449681;459589;466831;466833;470156;473777;482697;482943;482949;489622;505262;539116;584163;632181;651615;674161;674174;683770;712091;712095;737792;737796;742912;742931;756042;757292	5812;5813;5814;5815;5816;5817;5818;5819;5820;5821;5822;5823;5824;5825;5826;5827;5828;5829;5830;5831;5832;5833;5834;5835	2501;2502;2503;2504;2505;2506;2507	4131	96;113;118;152;163;164;213;268;326;352;370;446;516;523;547;553;573;579;585;591;596;601;617;651	148;153;196;263;332;541;594	448	-1
P11047	P11047	61	61	60	Laminin subunit gamma-1	LAMC1	sp|P11047|LAMC1_HUMAN Laminin subunit gamma-1 OS=Homo sapiens OX=9606 GN=LAMC1 PE=1 SV=3	1	61	61	60	49	54	49	54	48	54	50.3	50.3	49.5	177.6	1609	1609	0	323.31	5939060.59335406	4839542.94664169	5713682.2435261	4541167.89807437	5736392.97056308	4430724.85279171	4800803.71309303	4594819.83836128	5181287.201613	4763753.04565565	5308968.47189162	4270310.68066369	5593200.53117421	4460260.11467636	5454511.7520792	4330349.17838499	4542843.76019047	4664565.84637521	4707624.30769629	4763753.04565565	5042000	3747700	5149900	4272100	5477100	4313100	4941500	5112900	5401800	5679000	4591500	3946500	5136400	4146000	5196000	4282400	4821700	5163900	4867800	6058600	57	57	57	57	57	57	57	57	57	57	61	61	61	61	61	61	61	61	61	61	41	46.9	2.4682e+10	1.3809e+10	1.0873e+10	74	333550000	186610000	146940000	131				1712	2259;4589;6761;7920;13968;16956;17087;17253;17346;17347;17942;17965;18793;18926;22738;22739;23139;23744;26774;26821;29476;29919;30779;31624;32371;33360;47121;48546;51519;61350;69953;70878;87065;90627;94610;95126;95750;99510;100009;102778;108074;113033;118898;120647;121007;124464;133333;133455;141482;152024;155436;157302;157792;157810;160138;161072;161305;163512;178733;179496;184658	True;True;True;True;True;True;True;True;True;True;True;True;True;True;True;True;True;True;True;True;True;True;True;True;True;True;True;True;True;True;True;True;True;True;True;True;True;True;True;True;True;True;True;True;True;True;True;True;True;True;True;True;True;True;True;True;True;True;True;True;True	2588;2589;5314;7802;9117;16260;19655;19797;19975;20077;20078;20720;20743;21633;21777;26106;26107;26575;27303;30850;30905;34043;34564;35528;36484;37336;38458;54516;56164;59444;70655;80726;81773;100590;104748;109303;109888;110577;114822;115399;118516;124737;124738;131291;138048;140053;140460;144330;154472;154600;164082;177423;181913;184225;184817;184837;187635;188727;188988;191545;191546;209401;210316;215996	6767;6768;6769;13750;20300;20301;23834;42098;42099;51057;51058;51059;51353;51354;51750;51751;51966;51967;53434;53435;53475;53476;55332;55333;55636;65703;65704;65705;65706;65707;66949;66950;66951;68797;77611;77612;77737;77738;85433;85434;85435;85436;86691;86692;89070;91768;93812;93813;96443;96444;96445;135775;140134;140135;140136;140137;140138;148204;178251;204693;207183;207184;255603;255604;266515;266516;266517;266518;266519;277533;277534;278844;280602;280603;290646;290647;292077;292078;292079;292080;292081;299345;299346;314480;314481;314482;314483;314484;314485;314486;331387;331388;348200;348201;348202;353192;353193;354376;362977;362978;362979;362980;386848;386849;387116;387117;412467;412468;448052;460918;460919;460920;460921;467023;467024;468633;468634;468635;468682;476075;476076;476077;478854;478855;479482;479483;486023;486024;486025;532174;532175;534401;534402;548182	9700;9701;9702;19583;29024;29025;33926;59766;59767;72618;72619;72620;73024;73025;73519;73520;73786;73787;75857;75858;75903;75904;78224;78225;78634;78635;91870;91871;91872;91873;91874;91875;91876;93558;93559;93560;96217;108664;108665;108833;108834;119493;119494;119495;119496;119497;119498;121231;121232;124698;128705;131334;131335;134709;134710;134711;190381;196791;196792;196793;196794;196795;207688;250361;288105;291360;291361;360023;360024;375675;375676;375677;375678;375679;391184;391185;391186;392904;395442;395443;409488;409489;411373;411374;411375;411376;411377;421253;421254;442336;442337;442338;442339;442340;442341;442342;466327;466328;488749;488750;488751;495452;495453;495454;497476;509073;509074;509075;509076;540521;540522;540835;540836;577367;577368;631182;650787;650788;650789;650790;659734;659735;662074;662075;662076;662128;673087;673088;673089;677224;677225;678095;678096;687078;687079;687080;752458;752459;755760;755761;774520	9700;19583;29025;33926;59767;72618;73024;73520;73786;73787;75857;75903;78225;78635;91870;91874;93558;96217;108664;108834;119497;121231;124698;128705;131335;134711;190381;196791;207688;250361;288105;291361;360024;375677;391186;392904;395443;409488;411376;421253;442341;466328;488749;495454;497476;509074;540522;540835;577367;631182;650787;659735;662074;662128;673088;677225;678096;687079;752458;755760;774520	5836;5837;5838;5839	2508;2509		302;564;880;1608	892;1291		-1
P11117	P11117	9	9	9	Lysosomal acid phosphatase	ACP2	sp|P11117|PPAL_HUMAN Lysosomal acid phosphatase OS=Homo sapiens OX=9606 GN=ACP2 PE=1 SV=3	1	9	9	9	5	9	5	9	5	9	24.1	24.1	24.1	48.344	423	423	0	13.391	672535.325418481	931220.127717639	698329.953748779	926157.598307032	730359.834520357	1008713.09481445	780136.938202765	778938.048840471	769269.430086996	895727.180287661	736742.415711158	1004252.94039309	745802.579864641	1131077.39347762	810033.772003022	1016343.24303744	827941.937475233	810691.291534054	837763.809360536	895727.180287661	503610	636090	553100	766540	615960	857890	701980	773840	708690	939600	722460	1052800	778670	1186000	873360	1137200	990290	1029900	982900	1289800	10	10	10	10	10	10	10	10	10	10	9	10	10	10	10	9	10	10	10	9	15.6	24.1	1761200000	755920000	1005300000	19	92696000	39785000	52911000	21				1713	11420;27323;37141;52259;52260;97827;100632;101503;131671	True;True;True;True;True;True;True;True;True	13190;31486;42856;42857;60255;60256;112859;116089;117062;152599	34098;34099;34100;79083;79084;107655;107656;107657;150141;150142;150143;150144;150145;285963;293755;296073;296074;296075;296076;296077;382321	48181;48182;48183;110626;110627;151030;151031;151032;151033;210317;210318;210319;210320;210321;210322;403028;413820;416958;416959;416960;416961;416962;534632	48183;110627;151030;210317;210322;403028;413820;416959;534632	5840;5841	2510		153;252	73		-1
P11137	P11137	32	32	32	Microtubule-associated protein 2	MAP2	sp|P11137|MTAP2_HUMAN Microtubule-associated protein 2 OS=Homo sapiens OX=9606 GN=MAP2 PE=1 SV=4	1	32	32	32	25	22	25	22	25	22	21.9	21.9	21.9	199.52	1827	1827	0	237.85	152706.713824302	137459.293437691	143991.746032585	133449.371788677	155698.823249872	133877.70582173	1162043.44474471	1227837.20798844	1333708.23755508	550469.946537707	172182.597606768	162126.582000879	170885.186311895	157106.365219068	181882.425249446	173526.301063288	1084785.46792751	1169902.65763435	1195311.85102938	550469.946537707	137860	113220	138230	134620	173180	159250	1236800	1396900	1476800	718100	140000	140850	148070	139170	175170	177160	1054500	1172900	1160600	674410	15	15	16	16	16	16	16	16	16	16	10	10	12	11	12	12	12	12	12	12	18.3	14.1	868570000	374620000	493960000	90	9650800	4162400	5488400	30				1714	3112;23189;24855;25904;27439;27466;29359;31929;34607;47262;59808;62439;67295;68031;75710;82848;83407;84457;87856;96104;138318;141533;146887;155024;156791;164830;169147;169744;170867;170868;173373;178724	True;True;True;True;True;True;True;True;True;True;True;True;True;True;True;True;True;True;True;True;True;True;True;True;True;True;True;True;True;True;True;True	3592;26644;26645;28581;29779;31628;31659;33908;36825;39912;54685;68876;71885;77757;78565;87285;95412;96050;97360;101521;110968;160300;164145;170823;181424;183603;183604;193165;198425;199121;200415;200416;203281;209392	9421;67151;67152;67153;67154;67155;67156;71820;71821;74674;79431;79491;85122;92519;92520;100409;136158;136159;136160;173259;173260;181653;181654;197107;197108;197109;199276;221724;242000;242001;243903;243904;247510;247511;258283;281504;402281;412612;412613;430193;459535;459536;465357;465358;465359;490226;503898;505806;505807;509210;509211;509212;509213;516670;532153	13587;93887;93888;93889;93890;93891;93892;93893;93894;93895;93896;93897;93898;93899;93900;93901;93902;100377;100378;104360;111083;111151;119103;129656;129657;129658;140980;190856;190857;190858;190859;190860;242996;242997;255358;255359;278005;278006;278007;280919;312021;339945;339946;342896;342897;342898;342899;342900;342901;342902;348328;348329;363938;396662;562419;577534;577535;603090;648828;648829;657052;657053;657054;657055;693158;712924;715563;715564;715565;715566;720317;720318;720319;720320;720321;720322;730840;752435	13587;93896;100377;104360;111083;111151;119103;129656;140980;190856;242997;255359;278007;280919;312021;339945;342899;348328;363938;396662;562419;577535;603090;648828;657053;693158;712924;715563;720317;720322;730840;752435			4132;4133;4134;4135;4136;4137;4138;4139;4140;4141;4142;31057;31058;31059			833;1154;1155;1324;1347;1353;1362;1480;1534;1649;1653;1780;1782;1790	-1
P11142	P11142	67	67	49	Heat shock cognate 71 kDa protein	HSPA8	sp|P11142|HSP7C_HUMAN Heat shock cognate 71 kDa protein OS=Homo sapiens OX=9606 GN=HSPA8 PE=1 SV=1	1	67	67	49	67	64	67	64	49	47	72.9	72.9	56.2	70.897	646	646	0	323.31	154689851.572054	126483458.057723	157433560.592417	130428343.236043	158725522.067515	130712957.571915	107574765.090365	108351055.608963	107289734.112	126582937.458447	159286657.561452	126031339.518617	164441852.58046	139531772.808205	160425799.183175	126075557.574916	114712432.614175	108934595.80031	108791740.419573	126582937.458447	113680000	84810000	122470000	105680000	130830000	109580000	96428000	105410000	96982000	130280000	159160000	134610000	174650000	149230000	176250000	143910000	141200000	140780000	130260000	185540000	296	290	295	293	299	294	293	292	290	291	481	477	483	477	482	478	476	479	472	487	72.9	72.3	1.6566e+12	7.2713e+11	9.2948e+11	33	5.02e+10	2.2034e+10	2.8166e+10	898				1715	3342;12452;14714;14715;18408;18409;20007;24154;26655;26656;34574;34575;38060;40343;42665;49960;49961;50363;50507;63360;66348;66349;72598;72599;76490;76491;78337;79392;80932;80933;82875;82876;91178;95844;98382;98383;107054;111502;111503;111528;111529;111530;117713;117714;117741;117742;118273;118274;130606;131713;134498;134499;134500;137721;145195;145196;147164;152242;155185;155445;167596;168700;170506;170507;178371;185708;185709	True;True;True;True;True;True;True;True;True;True;True;True;True;True;True;True;True;True;True;True;True;True;True;True;True;True;True;True;True;True;True;True;True;True;True;True;True;True;True;True;True;True;True;True;True;True;True;True;True;True;True;True;True;True;True;True;True;True;True;True;True;True;True;True;True;True;True	3860;14376;17164;17165;21219;21220;22987;27751;30709;30710;39875;39876;43950;46548;49270;57702;57703;57704;58161;58319;73018;76646;76647;83772;83773;83774;83775;88146;88147;88148;90286;91487;93236;93237;95443;95444;95445;105360;110674;113457;113458;123398;123399;123400;123401;123402;123403;129450;129451;129452;129453;129454;129455;129489;129490;129491;129492;136610;136611;136612;136642;136643;136644;136645;136646;137256;137257;137258;137259;137260;151365;152647;155816;155817;155818;155819;155820;155821;155822;159588;168700;168701;168702;168703;171143;171144;177705;177706;181610;181611;181922;196600;197927;199992;199993;209000;209001;217181;217182	10080;10081;36922;36923;36924;36925;36926;36927;36928;36929;36930;44629;44630;44631;44632;44633;44634;54504;54505;54506;54507;54508;54509;54510;54511;54512;54513;54514;54515;54516;54517;54518;54519;54520;58097;58098;58099;58100;58101;58102;58103;58104;58105;58106;58107;58108;58109;58110;58111;58112;58113;58114;58115;58116;58117;69825;69826;69827;69828;69829;69830;69831;69832;77197;77198;77199;77200;100307;100308;100309;100310;100311;100312;100313;100314;100315;100316;100317;100318;100319;100320;100321;100322;100323;100324;100325;100326;100327;100328;100329;100330;100331;100332;100333;110378;110379;110380;110381;110382;110383;110384;110385;110386;110387;110388;110389;116864;116865;116866;116867;116868;116869;116870;116871;116872;116873;116874;116875;116876;116877;116878;116879;116880;116881;116882;116883;116884;116885;116886;116887;123102;123103;143847;143848;143849;143850;143851;143852;143853;143854;143855;143856;143857;143858;143859;143860;143861;145084;145085;145086;145087;145088;145089;145090;145091;145092;145093;145094;145095;145096;145097;145098;145434;145435;145436;145437;145438;145439;184568;184569;184570;184571;184572;184573;184574;184575;184576;184577;184578;184579;184580;184581;184582;184583;184584;184585;184586;184587;184588;184589;184590;184591;184592;184593;184594;184595;184596;184597;184598;184599;184600;184601;194271;194272;194273;194274;194275;194276;194277;194278;194279;194280;194281;194282;194283;212422;212423;212424;212425;212426;212427;212428;212429;212430;212431;212432;212433;212434;212435;212436;212437;212438;212439;212440;212441;212442;212443;212444;212445;212446;212447;212448;212449;212450;212451;212452;212453;212454;212455;212456;212457;212458;212459;223771;223772;223773;223774;223775;223776;223777;223778;223779;223780;223781;223782;223783;223784;223785;223786;223787;223788;223789;223790;223791;223792;229165;229166;231881;231882;236199;236200;236201;236202;236203;236204;236205;236206;236207;236208;236209;236210;236211;236212;236213;236214;242079;242080;242081;242082;267978;267979;267980;267981;267982;267983;267984;267985;280795;280796;287451;287452;287453;287454;287455;287456;287457;287458;287459;287460;287461;287462;287463;287464;287465;287466;287467;287468;287469;287470;287471;287472;287473;287474;311029;311030;311031;311032;311033;311034;311035;311036;311037;311038;311039;311040;311041;311042;311043;311044;311045;311046;311047;311048;311049;311050;311051;311052;311053;311054;311055;311056;311057;311058;311059;311060;311061;311062;311063;311064;311065;311066;311067;311068;311069;311070;311071;311072;311073;311074;311075;311076;311077;311078;311079;311080;311081;311082;311083;311084;311085;326495;326496;326497;326498;326499;326500;326501;326502;326503;326504;326505;326506;326507;326508;326509;326510;326511;326512;326513;326514;326515;326516;326517;326518;326519;326520;326521;326522;326523;326524;326525;326526;326527;326528;326529;326530;326531;326532;326533;326534;326535;326536;326537;326538;326539;326540;326541;326542;326543;326544;326545;326546;326547;326548;326549;326550;326551;326552;326553;326554;326555;326556;326557;326558;326559;326560;326561;326652;326653;326654;326655;326656;326657;326658;326659;326660;326661;326662;326663;326664;326665;326666;326667;326668;326669;326670;326671;326672;326673;326674;344397;344398;344399;344400;344401;344402;344403;344404;344405;344406;344407;344463;344464;344465;344466;344467;344468;344469;344470;344471;344472;344473;344474;344475;344476;344477;344478;344479;344480;344481;344482;344483;344484;344485;344486;344487;344488;344489;344490;344491;344492;344493;344494;344495;344496;344497;344498;344499;344500;344501;344502;344503;344504;344505;345937;345938;345939;345940;345941;345942;345943;345944;345945;345946;345947;345948;345949;345950;345951;345952;345953;345954;345955;345956;345957;345958;345959;345960;345961;345962;345963;345964;345965;345966;345967;345968;345969;345970;345971;345972;345973;345974;345975;345976;345977;345978;345979;345980;379339;379340;379341;382415;382416;382417;382418;382419;382420;382421;382422;382423;382424;382425;382426;382427;382428;382429;382430;382431;382432;382433;382434;382435;382436;382437;382438;382439;382440;382441;382442;382443;382444;382445;382446;382447;382448;382449;382450;382451;382452;382453;382454;382455;389990;389991;389992;389993;389994;389995;389996;389997;389998;389999;390000;390001;390002;390003;390004;390005;390006;390007;390008;390009;390010;390011;390012;390013;390014;390015;390016;390017;390018;390019;390020;390021;390022;390023;390024;390025;390026;390027;390028;390029;390030;390031;400146;400147;400148;400149;400150;400151;400152;400153;400154;400155;400156;400157;400158;400159;400160;424165;424166;424167;424168;424169;424170;424171;424172;424173;424174;424175;424176;424177;424178;424179;424180;424181;424182;424183;424184;424185;424186;424187;424188;424189;424190;424191;424192;424193;424194;424195;424196;424197;424198;424199;424200;424201;424202;424203;424204;424205;430935;430936;430937;430938;430939;430940;430941;430942;430943;430944;430945;430946;430947;430948;430949;430950;430951;430952;430953;430954;430955;430956;430957;430958;448785;448786;448787;448788;448789;448790;448791;448792;448793;448794;448795;448796;448797;448798;448799;448800;448801;448802;448803;448804;448805;448806;459937;459938;459939;459940;459941;459942;459943;459944;459945;459946;459947;459948;459949;459950;459951;459952;459953;459954;459955;459956;459957;459958;459959;459960;459961;459962;459963;459964;459965;459966;459967;459968;459969;459970;459971;459972;459973;459974;459975;460934;460935;460936;460937;499011;499012;499013;499014;499015;499016;499017;499018;499019;499020;499021;499022;499023;499024;499025;499026;499027;499028;499029;499030;499031;499032;499033;499034;499035;499036;499037;499038;499039;499040;499041;502664;502665;502666;502667;502668;502669;502670;502671;502672;502673;502674;502675;502676;508106;508107;508108;508109;508110;508111;508112;508113;508114;508115;508116;508117;508118;508119;531265;531266;531267;531268;531269;531270;531271;531272;531273;551443;551444;551445;551446	14443;14444;51928;51929;51930;51931;51932;51933;51934;51935;51936;51937;51938;51939;51940;51941;51942;51943;51944;51945;51946;51947;51948;63388;63389;63390;63391;63392;63393;63394;63395;77198;77199;77200;77201;77202;77203;77204;77205;77206;77207;77208;77209;77210;77211;77212;77213;77214;77215;77216;77217;77218;77219;77220;77221;77222;77223;77224;77225;77226;77227;81602;81603;81604;81605;81606;81607;81608;81609;81610;81611;81612;81613;81614;81615;81616;81617;81618;81619;81620;81621;81622;81623;81624;81625;81626;81627;81628;81629;81630;81631;81632;81633;81634;81635;81636;81637;81638;81639;81640;81641;97659;97660;97661;97662;97663;97664;97665;97666;108017;108018;108019;108020;108021;108022;108023;140857;140858;140859;140860;140861;140862;140863;140864;140865;140866;140867;140868;140869;140870;140871;140872;140873;140874;140875;140876;140877;140878;140879;140880;140881;140882;140883;140884;140885;140886;140887;140888;140889;140890;140891;154624;154625;154626;154627;154628;154629;154630;154631;154632;154633;154634;154635;154636;154637;154638;154639;154640;154641;164032;164033;164034;164035;164036;164037;164038;164039;164040;164041;164042;164043;164044;164045;164046;164047;164048;164049;164050;164051;164052;164053;164054;164055;164056;164057;164058;164059;164060;164061;164062;164063;164064;164065;164066;164067;164068;164069;164070;164071;164072;164073;164074;164075;164076;164077;164078;164079;164080;164081;164082;164083;164084;164085;164086;164087;164088;164089;164090;164091;164092;172700;172701;172702;201601;201602;201603;201604;201605;201606;201607;201608;201609;201610;201611;201612;201613;201614;201615;201616;201617;201618;203441;203442;203443;203444;203445;203446;203447;203448;203449;203450;203451;203452;203453;203454;203455;203456;203457;203458;203459;203460;203461;203462;203463;203464;203465;203466;203467;203468;203469;203470;203471;203472;203909;203910;203911;203912;203913;203914;203915;203916;203917;203918;203919;203920;203921;259448;259449;259450;259451;259452;259453;259454;259455;259456;259457;259458;259459;259460;259461;259462;259463;259464;259465;259466;259467;259468;259469;259470;259471;259472;259473;259474;259475;259476;259477;259478;259479;259480;259481;259482;259483;259484;259485;259486;259487;259488;259489;259490;259491;259492;259493;259494;259495;259496;259497;259498;259499;259500;274204;274205;274206;274207;274208;274209;274210;274211;274212;274213;274214;274215;274216;274217;274218;274219;274220;274221;274222;274223;274224;274225;274226;298550;298551;298552;298553;298554;298555;298556;298557;298558;298559;298560;298561;298562;298563;298564;298565;298566;298567;298568;298569;298570;298571;298572;298573;298574;298575;298576;298577;298578;298579;298580;298581;298582;298583;298584;298585;298586;298587;298588;298589;298590;298591;298592;298593;298594;298595;298596;298597;298598;298599;298600;298601;298602;298603;298604;298605;298606;298607;298608;298609;298610;298611;298612;298613;298614;298615;298616;298617;298618;298619;298620;298621;298622;298623;298624;298625;298626;298627;314692;314693;314694;314695;314696;314697;314698;314699;314700;314701;314702;314703;314704;314705;314706;314707;314708;314709;314710;314711;314712;314713;314714;314715;314716;314717;314718;314719;314720;314721;314722;314723;314724;314725;314726;314727;314728;314729;314730;314731;314732;314733;314734;314735;314736;314737;314738;314739;314740;314741;314742;314743;314744;314745;314746;314747;314748;314749;314750;314751;314752;314753;314754;314755;314756;314757;314758;314759;314760;314761;314762;314763;314764;314765;314766;314767;314768;314769;314770;314771;314772;314773;314774;314775;314776;314777;314778;314779;322299;322300;325920;325921;331798;331799;331800;331801;331802;331803;331804;331805;331806;331807;331808;331809;331810;331811;331812;331813;331814;331815;331816;331817;331818;331819;331820;331821;331822;331823;331824;331825;331826;340051;340052;340053;340054;377704;377705;377706;377707;377708;377709;377710;377711;377712;377713;377714;377715;377716;377717;377718;377719;377720;377721;377722;377723;377724;377725;377726;377727;377728;377729;395698;395699;405262;405263;405264;405265;405266;405267;405268;405269;405270;405271;405272;405273;405274;405275;405276;405277;405278;405279;405280;405281;405282;405283;405284;405285;405286;405287;405288;405289;405290;405291;405292;405293;405294;405295;405296;405297;405298;405299;405300;405301;405302;405303;405304;405305;405306;405307;405308;405309;405310;405311;405312;405313;405314;405315;405316;405317;405318;405319;405320;405321;437396;437397;437398;437399;437400;437401;437402;437403;437404;437405;437406;437407;437408;437409;437410;437411;437412;437413;437414;437415;437416;437417;437418;437419;437420;437421;437422;437423;437424;437425;437426;437427;437428;437429;437430;437431;437432;437433;437434;437435;437436;437437;437438;437439;437440;437441;437442;437443;437444;437445;437446;437447;437448;437449;437450;437451;437452;437453;437454;437455;437456;437457;437458;437459;437460;437461;437462;437463;437464;437465;437466;437467;437468;437469;437470;437471;437472;437473;437474;437475;437476;437477;437478;437479;437480;437481;437482;437483;437484;437485;437486;437487;459599;459600;459601;459602;459603;459604;459605;459606;459607;459608;459609;459610;459611;459612;459613;459614;459615;459616;459617;459618;459619;459620;459621;459622;459623;459624;459625;459626;459627;459628;459629;459630;459631;459632;459633;459634;459635;459636;459637;459638;459639;459640;459641;459642;459643;459644;459645;459646;459647;459648;459649;459650;459651;459652;459653;459654;459655;459656;459657;459658;459659;459660;459661;459662;459663;459664;459665;459666;459667;459668;459669;459670;459671;459672;459673;459674;459675;459676;459677;459678;459679;459680;459681;459682;459683;459684;459685;459686;459687;459688;459689;459690;459691;459692;459693;459694;459695;459696;459697;459698;459699;459700;459701;459702;459703;459704;459705;459706;459707;459708;459709;459710;459711;459712;459713;459714;459715;459716;459717;459718;459719;459720;459721;459722;459723;459724;459725;459726;459727;459728;459729;459730;459731;459732;459733;459734;459735;459736;459737;459738;459739;459740;459741;459742;459743;459744;459745;459746;459747;459748;459749;459750;459751;459752;459753;459754;459755;459875;459876;459877;459878;459879;459880;459881;459882;459883;459884;459885;459886;459887;459888;459889;459890;459891;459892;459893;459894;459895;459896;459897;459898;459899;459900;459901;459902;459903;459904;459905;459906;459907;459908;483412;483413;483414;483415;483416;483417;483418;483419;483420;483421;483422;483423;483424;483425;483426;483427;483428;483429;483430;483513;483514;483515;483516;483517;483518;483519;483520;483521;483522;483523;483524;483525;483526;483527;483528;483529;483530;483531;483532;483533;483534;483535;483536;483537;483538;483539;483540;483541;483542;483543;483544;483545;483546;483547;483548;483549;483550;483551;483552;483553;483554;483555;483556;483557;483558;483559;483560;483561;483562;483563;483564;483565;483566;483567;483568;483569;483570;483571;483572;483573;483574;483575;483576;483577;483578;483579;483580;483581;483582;483583;483584;483585;483586;483587;483588;483589;483590;483591;485443;485444;485445;485446;485447;485448;485449;485450;485451;485452;485453;485454;485455;485456;485457;485458;485459;485460;485461;485462;485463;485464;485465;485466;485467;485468;485469;485470;485471;485472;485473;485474;485475;485476;485477;485478;485479;485480;485481;485482;485483;485484;485485;485486;485487;485488;485489;485490;485491;485492;485493;485494;485495;485496;485497;485498;485499;485500;485501;485502;485503;485504;485505;485506;485507;485508;485509;485510;485511;485512;485513;485514;530568;530569;530570;530571;534750;534751;534752;534753;534754;534755;534756;534757;534758;534759;534760;534761;534762;534763;534764;534765;534766;534767;534768;534769;534770;534771;534772;534773;534774;534775;534776;534777;534778;534779;534780;534781;534782;534783;534784;534785;534786;534787;534788;534789;534790;534791;534792;534793;534794;534795;534796;534797;534798;534799;534800;534801;534802;534803;534804;534805;534806;534807;534808;534809;534810;534811;534812;534813;534814;534815;534816;534817;534818;534819;534820;534821;534822;544588;544589;544590;544591;544592;544593;544594;544595;544596;544597;544598;544599;544600;544601;544602;544603;544604;544605;544606;544607;544608;544609;544610;544611;544612;544613;544614;544615;544616;544617;544618;544619;544620;544621;544622;544623;544624;544625;544626;544627;544628;544629;544630;544631;544632;544633;544634;544635;544636;544637;544638;544639;544640;544641;544642;544643;544644;544645;544646;544647;544648;544649;544650;544651;544652;544653;544654;544655;544656;544657;544658;544659;544660;544661;544662;559026;559027;559028;559029;559030;559031;559032;559033;559034;559035;559036;559037;559038;559039;559040;559041;559042;559043;559044;559045;559046;559047;559048;559049;559050;559051;594208;594209;594210;594211;594212;594213;594214;594215;594216;594217;594218;594219;594220;594221;594222;594223;594224;594225;594226;594227;594228;594229;594230;594231;594232;594233;594234;594235;594236;594237;594238;594239;594240;594241;594242;594243;594244;594245;594246;594247;594248;594249;594250;594251;594252;594253;594254;594255;594256;594257;594258;594259;594260;594261;594262;594263;594264;594265;594266;594267;594268;594269;594270;594271;594272;594273;594274;594275;594276;594277;594278;594279;594280;594281;594282;594283;594284;594285;594286;594287;594288;594289;594290;594291;594292;594293;594294;594295;594296;594297;594298;594299;594300;594301;594302;594303;604134;604135;604136;604137;604138;604139;604140;604141;604142;604143;604144;604145;604146;604147;604148;604149;604150;604151;604152;604153;604154;604155;604156;604157;604158;604159;604160;604161;604162;604163;604164;604165;604166;604167;604168;604169;604170;604171;604172;604173;604174;604175;604176;604177;604178;604179;604180;604181;604182;604183;604184;604185;604186;604187;604188;632185;632186;632187;632188;632189;632190;632191;632192;632193;632194;632195;632196;632197;632198;632199;632200;632201;632202;632203;632204;632205;632206;632207;632208;632209;632210;632211;632212;632213;632214;649314;649315;649316;649317;649318;649319;649320;649321;649322;649323;649324;649325;649326;649327;649328;649329;649330;649331;649332;649333;649334;649335;649336;649337;649338;649339;649340;649341;649342;649343;649344;649345;649346;649347;649348;649349;649350;649351;649352;649353;649354;649355;649356;649357;649358;649359;649360;649361;649362;649363;650803;650804;650805;650806;706034;706035;706036;706037;706038;706039;706040;706041;706042;706043;706044;706045;706046;706047;706048;706049;706050;706051;706052;706053;706054;706055;706056;706057;706058;706059;706060;706061;706062;706063;706064;706065;706066;706067;706068;706069;706070;706071;706072;706073;706074;706075;706076;706077;706078;706079;706080;706081;706082;711304;711305;711306;711307;711308;711309;711310;711311;711312;711313;711314;711315;711316;711317;711318;711319;711320;711321;711322;711323;711324;711325;711326;711327;711328;711329;711330;711331;711332;711333;711334;711335;711336;711337;711338;711339;711340;711341;711342;711343;711344;718677;718678;718679;718680;718681;718682;718683;718684;718685;718686;718687;718688;718689;718690;718691;718692;718693;718694;718695;718696;718697;718698;718699;718700;718701;718702;718703;718704;718705;751231;751232;751233;751234;751235;751236;751237;751238;751239;751240;751241;751242;751243;751244;779007;779008;779009;779010;779011	14444;51947;63393;63394;77208;77224;81634;97666;108018;108022;140875;140889;154625;164036;172701;201602;201618;203460;203915;259492;274207;274216;298551;298624;314748;314768;322300;325920;331801;331810;340053;340054;377707;395698;405309;405321;437396;459659;459682;459875;459897;459904;483416;483429;483526;483579;485490;485508;530571;534818;544590;544639;544651;559045;594227;594276;604188;632206;649346;650806;706042;711335;718703;718704;751239;779007;779010	5842;5843;5844;5845;5846;5847;5848;5849;5850;5851;5852;5853;5854;5855;5856;5857;5858;5859;5860;5861;5862;5863;5864;5865;5866;5867;5868;5869	2511;2512;2513;2514;2515;2516;2517;2518;2519;2520	4143;4144;4145;4146;4147;4148;4149;4150;31060;31061	56;71;88;108;126;187;246;257;319;328;348;357;458;497;500;507;524;526;531;535;550;557;567;583;589;597;601;609	61;87;93;122;127;237;518;549;617;621	221;222;329;340;362;541;633;637;638;641	-1
P11166	P11166	10	10	10	Solute carrier family 2, facilitated glucose transporter member 1	SLC2A1	sp|P11166|GTR1_HUMAN Solute carrier family 2, facilitated glucose transporter member 1 OS=Homo sapiens OX=9606 GN=SLC2A1 PE=1 SV=2	1	10	10	10	10	8	10	8	10	8	15.4	15.4	15.4	54.083	492	492	0	33.46	1371941.86714419	1581026.72867782	1436078.00056764	1507198.59279505	1385185.17854334	1615089.83269783	1111328.74184804	992864.070737758	1142862.2342181	1353120.05923059	1434551.06631851	1594603.8762412	1493073.90349301	1872906.72191469	1514071.93302269	1655692.86927655	1167838.42340706	1189704.9418043	1090289.76100978	1353120.05923059	2393200	2515200	2647200	2911200	2720400	3192300	2351000	2330900	2450200	3296100	603950	717770	668020	840980	700190	794620	603890	652030	550240	835970	12	12	12	12	12	12	12	12	12	12	5	5	5	5	5	5	5	5	5	5	15.4	12.8	7.903e+09	4777700000	3125300000	13	607920000	367510000	240410000	17				1716	66050;66051;88396;108457;126080;126081;144693;160414;164696;179920	True;True;True;True;True;True;True;True;True;True	76289;76290;76291;102161;125254;146195;146196;146197;146198;168112;187979;192993;192994;210794	193352;193353;193354;193355;193356;193357;259906;259907;315851;315852;367193;367194;367195;367196;367197;367198;422832;476986;476987;476988;489779;489780;489781;489782;535643;535644	272894;272895;272896;272897;272898;272899;366375;366376;366377;366378;366379;444355;444356;514558;514559;514560;514561;514562;514563;592369;674322;674323;674324;692507;692508;692509;692510;692511;757533;757534	272894;272898;366376;444355;514558;514561;592369;674323;692511;757534	5870;5871	2521;2522	4151;4152;31062	6;477	1;244	473;478;490	-1
P11171	P11171	65	59	58	Protein 4.1	EPB41	sp|P11171|EPB41_HUMAN Protein 4.1 OS=Homo sapiens OX=9606 GN=EPB41 PE=1 SV=4	1	65	59	58	52	59	48	55	47	54	63.1	57.5	55.8	97.016	864	864	0	323.31	5186969.85259574	6143706.35672882	5285734.47128496	6168011.82819214	5248865.53550968	6093754.88186789	5603488.65974151	5547586.6934412	5438891.56593423	5230869.30935758	4888930.68856528	5520268.74419046	5332749.09937166	5221929.18014606	5033434.32300917	5706104.29788745	5227256.26290606	5090348.38504271	5397243.23595879	5230869.30935758	3836800	4145900	4138100	5036900	4383000	5150800	4979700	5388300	4951700	5444300	4854200	5854000	5611500	5611100	5530200	6425900	6328600	6508000	6406900	7635700	31	31	31	31	31	31	31	31	31	31	33	33	33	33	33	33	33	33	33	33	53.7	59	2.0694e+10	1.0443e+10	1.0252e+10	43	481270000	242860000	238410000	70				1718	4434;10986;13319;30323;33246;34635;34636;35572;36736;36737;44160;45034;47371;47767;52065;52066;55614;64098;67237;69504;69505;71799;74777;79820;83017;84334;91051;93708;96446;103546;103547;104044;105043;106497;113629;113630;122786;123936;133307;137195;147564;148056;148057;148058;149649;149958;149959;151476;152044;152750;152751;152752;159248;161626;163428;165889;167290;168272;168768;170561;175576;179065;179066;181224;188717	True;True;True;True;True;True;True;True;True;True;False;True;True;True;True;True;True;True;True;True;True;True;True;True;True;True;True;True;True;True;True;True;True;False;True;True;True;True;True;True;True;True;True;True;True;True;True;True;True;True;True;True;True;True;True;True;True;False;True;False;False;True;True;True;False	5148;12665;15403;15404;35018;38328;39944;39945;41054;41055;41056;42388;42389;42390;51015;52036;54810;55266;60042;60043;64053;73894;77690;80231;80232;80233;80234;82838;82839;86252;86253;91955;95611;97208;105219;105220;108260;108261;108262;111352;119425;119426;120032;121206;122805;131959;131960;142470;142471;143725;154433;158933;158934;158935;171612;172204;172205;172206;172207;172208;172209;174158;174159;174597;174598;174599;176640;176641;177450;178360;178361;178362;178363;178364;178365;178366;186553;186554;186555;189384;191445;194494;196239;197397;198007;200055;205739;209787;209788;212272;220596	13397;32644;32645;32646;32647;39600;39601;39602;39603;39604;39605;39606;39607;39608;87789;87790;96146;96147;100471;100472;100473;100474;100475;100476;100477;100478;100479;100480;100481;100482;100483;103255;103256;103257;103258;103259;103260;103261;103262;103263;106468;106469;106470;106471;106472;106473;126957;129400;129401;136447;137795;137796;137797;137798;149577;149578;149579;149580;159668;159669;186965;196930;196931;196932;196933;196934;196935;196936;203459;203460;203461;203462;203463;203464;203465;203466;209904;209905;219169;219170;219171;219172;219173;219174;219175;219176;219177;219178;219179;219180;219181;219182;219183;219184;219185;233083;233084;233085;242456;242457;242458;247151;267638;267639;267640;267641;274679;274680;274681;274682;274683;274684;274685;274686;282476;301374;301375;301376;302980;302981;302982;302983;305785;305786;305787;309781;333043;333044;333045;358836;358837;358838;358839;358840;358841;358842;361614;361615;386736;386737;398430;398431;398432;398433;398434;398435;398436;398437;398438;398439;398440;432203;432204;432205;433865;433866;433867;433868;433869;433870;433871;433872;433873;433874;433875;433876;433877;433878;433879;433880;433881;433882;433883;433884;433885;433886;433887;439006;439007;439008;439009;439010;440068;440069;440070;440071;440072;440073;445561;445562;445563;445564;445565;445566;445567;445568;445569;448121;450645;450646;450647;450648;450649;450650;450651;450652;450653;450654;450655;450656;450657;450658;450659;450660;450661;450662;450663;450664;450665;450666;450667;450668;450669;450670;450671;450672;450673;450674;450675;473372;473373;473374;473375;473376;473377;473378;473379;473380;473381;473382;473383;480570;485814;493683;493684;498149;498150;501167;502892;508258;508259;508260;508261;508262;508263;522942;533132;533133;533134;533135;533136;533137;539592;539593;560075;560076;560077;560078;560079;560080	19117;45864;45865;45866;45867;55943;55944;55945;55946;55947;55948;55949;55950;55951;55952;55953;55954;55955;122769;122770;134346;134347;134348;141046;141047;141048;141049;141050;141051;141052;141053;141054;141055;141056;141057;141058;141059;141060;141061;145154;145155;145156;145157;145158;145159;145160;145161;145162;145163;145164;145165;145166;145167;145168;145169;145170;149442;149443;149444;149445;149446;149447;149448;149449;177820;181111;181112;191196;193342;193343;193344;193345;193346;209561;209562;209563;209564;223630;223631;263420;277785;277786;277787;277788;277789;277790;277791;277792;277793;286428;286429;286430;286431;286432;286433;286434;286435;294989;294990;308465;308466;308467;308468;308469;308470;308471;308472;308473;308474;308475;308476;308477;308478;308479;308480;308481;308482;308483;308484;308485;308486;308487;308488;308489;308490;308491;308492;308493;308494;308495;308496;308497;308498;308499;308500;308501;308502;308503;308504;308505;308506;308507;308508;308509;308510;308511;308512;308513;308514;327450;327451;327452;327453;340548;340549;340550;340551;340552;340553;340554;347811;377159;377160;377161;377162;387092;387093;387094;387095;387096;387097;387098;387099;387100;387101;387102;398112;423899;423900;423901;426324;426325;426326;426327;430255;430256;430257;435803;435804;468517;468518;468519;503725;503726;503727;503728;503729;503730;503731;507294;507295;540367;540368;556665;556666;556667;556668;556669;556670;556671;556672;556673;556674;556675;556676;556677;605965;605966;605967;608625;608626;608627;608628;608629;608630;608631;608632;608633;608634;608635;608636;608637;608638;608639;608640;608641;608642;608643;608644;608645;608646;608647;608648;608649;608650;608651;608652;608653;608654;608655;608656;608657;608658;616724;616725;616726;616727;616728;618129;618130;618131;618132;618133;618134;626742;626743;626744;626745;626746;626747;626748;626749;626750;626751;626752;631280;634949;634950;634951;634952;634953;634954;634955;634956;634957;634958;634959;634960;634961;634962;634963;634964;634965;634966;634967;634968;634969;634970;634971;634972;634973;634974;634975;634976;634977;634978;634979;634980;634981;634982;634983;634984;634985;634986;634987;634988;634989;634990;634991;634992;634993;634994;634995;634996;634997;634998;634999;669325;669326;669327;669328;669329;669330;669331;669332;669333;669334;669335;669336;669337;669338;669339;669340;669341;669342;669343;669344;669345;669346;669347;669348;669349;679644;686805;698449;698450;704838;704839;704840;709133;711651;718888;718889;718890;718891;718892;718893;739428;753899;753900;753901;753902;753903;753904;753905;753906;753907;753908;753909;753910;763102;763103;763104;791124;791125;791126;791127;791128;791129;791130;791131	19117;45867;55951;122769;134348;141055;141060;145162;149442;149449;177820;181112;191196;193346;209562;209564;223630;263420;277790;286431;286435;294990;308480;327451;340554;347811;377161;387094;398112;423899;423901;426324;430257;435803;468518;468519;503731;507295;540368;556668;605965;608627;608634;608646;616728;618129;618134;626750;631280;634963;634978;634999;669330;679644;686805;698449;704840;709133;711651;718891;739428;753900;753907;763102;791129	5872;5873;5874;5875;5876;5877;5878;5879;5880;5881;5882;5883;5884	2523;2524	4153;4154;4155;4156;4157;4158;4159;4160;4161;4162;4163;4164;4165;4166;4167;4168;4169;4170;4171;4172;4173;4174;4175;31063;31064;31065;35824	5;52;181;228;237;391;402;439;478;499;506;593;689	377;395	14;56;60;84;85;92;95;104;149;151;152;180;188;191;540;542;551;555;559;560;660;664;674;684;709;710;712	-1
P11172	P11172	31	31	31	Uridine 5-monophosphate synthase;Orotate phosphoribosyltransferase;Orotidine 5-phosphate decarboxylase	UMPS	sp|P11172|UMPS_HUMAN Uridine 5-monophosphate synthase OS=Homo sapiens OX=9606 GN=UMPS PE=1 SV=1	1	31	31	31	26	25	26	25	26	25	64.8	64.8	64.8	52.221	480	480	0	107.2	4423298.1940833	3597532.95597921	5013354.6511909	3623616.35900744	4946208.42511385	3563658.75986507	2678977.73682627	2716312.91434682	2563544.81582065	3600800.05534543	5316756.73955775	3925889.5999017	4921688.57401031	4352133.2452999	5424732.97160363	3755459.59607721	3103925.49714282	2789698.06357356	2774685.6275094	3600800.05534543	3600000	2670200	4295500	3253400	4508700	3306300	2683300	2944700	2567900	4093200	4797100	3787600	4751300	4202000	5342200	3871200	3479500	3285000	3005600	4758700	26	26	26	26	26	26	26	26	26	26	31	31	31	31	31	31	31	31	31	31	61.5	57.3	1.4477e+10	7227700000	7.249e+09	26	556800000	277990000	278810000	61				1719	1091;2020;17705;24551;40830;41029;47066;49372;49373;50962;51797;60697;62277;73298;76019;76020;83398;83435;91667;95459;95460;107325;109545;109546;132590;135322;145807;161851;179113;179644;179645	True;True;True;True;True;True;True;True;True;True;True;True;True;True;True;True;True;True;True;True;True;True;True;True;True;True;True;True;True;True;True	1253;2332;20465;28219;47095;47308;54448;57060;57061;58820;59748;69909;71686;84561;87622;87623;96039;96082;105938;110258;110259;110260;123714;126776;126777;126778;153601;156766;169454;189643;209838;209839;210478;210479	3336;3337;6205;6206;52909;70969;118166;118604;118605;135594;142211;142212;142213;146589;148985;148986;175855;175856;175857;181171;181172;181173;214535;214536;214537;222537;222538;222539;222540;243870;243871;243872;243873;243986;243987;243988;269323;279813;279814;279815;279816;279817;311824;311825;311826;319902;319903;319904;319905;319906;384596;384597;392658;392659;392660;426342;481279;481280;533220;533221;533222;533223;534788;534789;534790	4704;4705;8990;8991;75204;99173;165841;166377;166378;190115;199432;199433;199434;199435;205410;208814;208815;246448;246449;246450;254650;254651;254652;254653;254654;301666;301667;301668;313147;313148;313149;313150;313151;342845;342846;342847;342848;342849;343008;343009;343010;379654;394393;394394;394395;394396;394397;394398;394399;394400;438407;438408;438409;450359;450360;450361;450362;450363;450364;537437;537438;548283;548284;548285;597588;680626;680627;753998;753999;754000;754001;754002;756276;756277;756278;756279	4704;8991;75204;99173;165841;166378;190115;199432;199434;205410;208814;246450;254653;301666;313147;313149;342847;343008;379654;394395;394397;438407;450360;450364;537437;548285;597588;680626;753999;756278;756279	5885;5886;5887;5888;5889;5890	2525;2526;2527		162;178;187;242;314;323	179;279;408		-1
P11177	P11177	21	21	21	Pyruvate dehydrogenase E1 component subunit beta, mitochondrial	PDHB	sp|P11177|ODPB_HUMAN Pyruvate dehydrogenase E1 component subunit beta, mitochondrial OS=Homo sapiens OX=9606 GN=PDHB PE=1 SV=3	1	21	21	21	19	21	19	21	19	21	64.3	64.3	64.3	39.233	359	359	0	107.64	4468307.0469688	5555801.89446614	4622812.87050927	6078859.94384434	4424262.30331123	5750850.40170021	4114663.14362	4546460.83459831	4204357.08628839	4691547.00611045	4238753.61221785	5629615.81648374	4379546.36301793	5678260.01894928	4351950.52299852	5931313.78084997	4600856.8739816	4702252.37032827	4625936.75935367	4691547.00611045	2443700	2773000	2673100	3652800	2730400	3592100	2716100	3287400	2826500	3602500	5691600	8077000	6251100	8215200	6453500	9030700	7527500	8160800	7432300	9269000	38	38	36	38	38	38	38	38	38	37	39	41	40	40	40	40	40	41	39	41	60.4	64.3	3.2424e+10	1.7756e+10	1.4669e+10	21	1.544e+09	845510000	698510000	85				1720	20076;20077;22234;22235;23873;23874;37490;61932;63685;77174;78124;122908;126388;162321;164305;169263;172572;172573;179822;179823;181114	True;True;True;True;True;True;True;True;True;True;True;True;True;True;True;True;True;True;True;True;True	23061;23062;23063;25518;25519;27442;27443;43287;43288;71294;73383;88916;89994;89995;142603;146563;190176;190177;190178;192500;198557;198558;202397;202398;210677;210678;210679;212145	58273;58274;58275;58276;58277;58278;58279;58280;58281;58282;64274;64275;64276;64277;64278;64279;69127;69128;69129;69130;69131;69132;108782;108783;108784;108785;108786;180193;180194;185430;185431;185432;185433;185434;185435;185436;185437;185438;185439;225818;225819;225820;228396;228397;228398;228399;359104;368215;368216;368217;368218;482622;482623;482624;482625;482626;482627;482628;482629;488488;488489;504205;504206;504207;504208;504209;504210;504211;504212;504213;514356;514357;514358;514359;514360;514361;514362;514363;535244;535245;535246;535247;535248;535249;539226;539227;539228	81821;81822;81823;81824;81825;81826;81827;81828;81829;81830;89837;89838;89839;89840;89841;89842;89843;89844;89845;89846;89847;89848;96689;96690;96691;96692;96693;96694;96695;96696;96697;96698;96699;152613;152614;152615;152616;152617;152618;253230;253231;260637;260638;260639;260640;260641;260642;260643;260644;260645;260646;260647;260648;317652;317653;317654;317655;321242;321243;321244;321245;321246;504082;516037;516038;516039;516040;682467;682468;682469;682470;682471;682472;682473;682474;690675;690676;713292;713293;713294;713295;713296;713297;713298;713299;713300;713301;713302;713303;713304;713305;713306;713307;727709;727710;727711;727712;727713;727714;727715;727716;727717;727718;756881;756882;756883;756884;756885;756886;756887;762596;762597;762598	81821;81829;89838;89844;96689;96692;152616;253230;260646;317654;321242;504082;516040;682473;690675;713301;727709;727715;756881;756886;762597	5891;5892;5893;5894;5895	2528;2529;2530;2531;2532;2533;2534		68;188;227;336;354	43;133;268;276;284;310;332		-1
P11182	P11182	19	19	19	Lipoamide acyltransferase component of branched-chain alpha-keto acid dehydrogenase complex, mitochondrial	DBT	sp|P11182|ODB2_HUMAN Lipoamide acyltransferase component of branched-chain alpha-keto acid dehydrogenase complex, mitochondrial OS=Homo sapiens OX=9606 GN=DBT PE=1 SV=3	1	19	19	19	14	18	14	18	14	18	51.2	51.2	51.2	53.486	482	482	0	122.54	1318738.10692444	1920898.93825368	1336274.73282418	1940995.03303885	1349773.42468389	1883795.59354945	1331602.48869699	1521107.34458554	1360531.844548	1553272.9217826	1381945.10909932	1920048.42472647	1348163.58407103	1819095.49219115	1425620.91555962	1928020.35222683	1351562.42768149	1444630.15728996	1414420.57346701	1553272.9217826	1141600	1517100	1224800	1853900	1316500	1861300	1389100	1739300	1447900	1888500	1172000	1739800	1219500	1669200	1329500	1852100	1401900	1590200	1434200	1935600	11	11	11	11	11	11	11	11	11	11	13	13	13	13	13	13	13	13	13	13	35.3	49.6	4501900000	2576500000	1925400000	28	160780000	92016000	68764000	32				1721	1639;11834;26406;28361;33437;36659;58521;64607;89710;94873;102495;102945;103150;107211;107212;121972;122944;131523;162784	True;True;True;True;True;True;True;True;True;True;True;True;True;True;True;True;True;True;True	1886;13654;30419;30420;30421;32697;38544;42281;67384;74489;103741;109605;118193;118194;118721;118961;123577;123578;141538;142643;152436;190710	5000;35175;35176;35177;76389;76390;76391;76392;76393;76394;82111;82112;82113;96648;96649;106022;106023;168334;168335;168336;188457;188458;263899;278238;278239;298661;298662;298663;299795;299796;300297;311558;311559;311560;356778;356779;359216;359217;359218;381954;381955;483896;483897	7171;49500;49501;49502;106902;106903;106904;106905;106906;106907;114886;114887;114888;134975;134976;148728;148729;235655;235656;235657;265424;265425;371982;392157;392158;420360;420361;420362;421822;421823;422435;438107;438108;438109;500803;500804;500805;504239;504240;504241;534201;534202;684147;684148	7171;49500;106906;114888;134975;148729;235655;265425;371982;392157;420361;421822;422435;438107;438109;500803;504240;534202;684148	5896;5897;5898	2535;2536		243;295;440	235;444		-1
P11216	P11216	57	50	44	Glycogen phosphorylase, brain form	PYGB	sp|P11216|PYGB_HUMAN Glycogen phosphorylase, brain form OS=Homo sapiens OX=9606 GN=PYGB PE=1 SV=5	1	57	50	44	45	47	39	40	34	37	64.5	58.6	52.1	96.695	843	843	0	204.96	4434277.44069266	4104379.35097429	4676778.68393124	4170602.48436766	4735327.67905184	4481840.06374557	3414043.12779792	3327778.67259156	3205278.1255696	4020362.27559534	4576858.58427423	4217370.75811379	4647991.59241554	4106779.98670028	4672471.60863298	4546786.18581344	3373580.93080711	3288530.92776245	3185576.69883985	4020362.27559534	4968900	4195600	5537500	5158700	5953500	5703600	4649900	4960800	4423800	6304500	2999400	2952900	3241000	2907700	3362600	3368700	2722500	2810500	2502000	3861600	52	51	50	50	51	51	52	51	51	51	48	48	48	48	48	48	48	48	48	48	51.4	57.1	1.5156e+10	8204600000	6951800000	49	309310000	167440000	141870000	105				1722	1352;12521;16187;22540;22541;24279;28055;30821;30822;49306;54015;61432;61433;70062;70127;70212;70213;75364;75365;76064;78509;78567;78568;81601;98308;106272;111063;111064;114469;115231;116824;121945;121946;124083;128132;131337;133757;135855;138730;140830;153948;153949;158641;158686;162395;165758;169759;171284;171727;172286;174051;174292;176415;182564;182626;182866;184298	False;True;True;True;True;True;True;True;True;True;True;True;True;True;True;False;False;True;True;True;True;True;True;True;True;True;True;True;True;False;True;True;True;True;True;True;True;False;True;True;True;True;True;True;True;True;True;True;True;True;False;True;False;True;True;True;True	1547;1548;14450;14451;18815;25863;25864;27901;32329;35576;35577;56989;62250;70742;70743;80853;80923;81012;81013;86896;86897;87675;90473;90543;90544;93983;113379;122563;128852;128853;128854;132916;133770;135603;141506;141507;143905;148499;152235;154939;157413;160768;163313;179923;179924;185831;185882;190273;194317;199138;200899;201412;202081;204050;204319;204320;206697;213721;213788;214052;215604	4080;4081;4082;37085;37086;37087;37088;37089;37090;37091;37092;37093;49159;49160;49161;49162;65041;65042;65043;65044;70168;81188;89249;89250;89251;89252;89253;89254;141992;141993;154972;154973;178492;178493;178494;204988;205116;205117;205118;205119;205120;205121;205364;205365;205366;205367;205368;205369;205370;205371;205372;220702;220703;220704;220705;220706;220707;222665;222666;229585;229770;229771;229772;229773;238048;238049;287264;287265;309222;309223;325070;325071;325072;325073;325074;325075;335280;335281;335282;335283;337491;337492;342012;356709;356710;356711;356712;362060;362061;372858;372859;372860;372861;381513;381514;387876;394536;394537;394538;403367;403368;403369;403370;403371;410444;455046;455047;455048;455049;471496;471625;471626;482873;482874;493208;493209;505845;510413;511701;511702;513479;518614;518615;518616;518617;519464;519465;519466;525221;525222;525223;525224;543034;543035;543176;543177;543777;547278;547279	5742;5743;5744;52176;52177;52178;52179;52180;52181;52182;52183;52184;52185;52186;52187;52188;70185;70186;70187;70188;70189;70190;90843;90844;90845;90846;90847;90848;98091;113516;125004;125005;125006;125007;125008;125009;125010;125011;125012;125013;199159;199160;216875;216876;216877;250728;250729;250730;288528;288678;288679;288680;288681;288682;288683;288684;288685;288686;289004;289005;289006;289007;289008;289009;289010;289011;289012;289013;289014;289015;289016;289017;310547;310548;310549;310550;310551;310552;310553;313319;313320;322850;323130;323131;323132;323133;334305;334306;404928;404929;435122;435123;457684;457685;457686;457687;457688;457689;471420;471421;471422;471423;471424;471425;471426;471427;471428;471429;471430;471431;474376;474377;480360;500702;500703;500704;500705;507903;507904;522044;522045;522046;522047;522048;522049;533626;533627;533628;541729;551050;551051;551052;563784;563785;563786;563787;563788;563789;563790;574359;641797;641798;641799;641800;666594;666766;666767;682806;682807;697800;697801;715619;721980;723790;723791;726394;733563;733564;733565;733566;734717;734718;734719;742571;742572;742573;742574;742575;767740;767741;767911;767912;768649;773241;773242	5743;52182;70187;90843;90847;98091;113516;125007;125009;199160;216876;250729;250730;288528;288684;289005;289017;310552;310553;313320;322850;323131;323133;334306;404929;435123;457685;457689;471426;474376;480360;500702;500704;507904;522047;533628;541729;551050;563785;574359;641797;641800;666594;666767;682806;697801;715619;721980;723791;726394;733564;734718;742571;767741;767911;768649;773241	4907;4914;5899;5900;5901;5902;5903;5904;5905;5906;5907;5908;5909;5910;5911	2537;2538;2539;2540		10;42;316;364;370;438;465;470;479;520;552;569;575;597;811	198;429;563;680		-1
P11233	P11233	11	11	7	Ras-related protein Ral-A	RALA	sp|P11233|RALA_HUMAN Ras-related protein Ral-A OS=Homo sapiens OX=9606 GN=RALA PE=1 SV=1	1	11	11	7	9	10	9	10	7	6	45.1	45.1	23.8	23.567	206	206	0	71.674	4113849.89748127	6312725.43832371	4243443.03020399	6176606.92539767	4373777.34285752	6334938.93287175	5067979.04744542	5925116.3923524	4998759.03948441	5432987.10581888	4466487.07529948	5897173.87453874	4295363.73972852	5576435.94174585	3926230.80160449	6066498.61832092	6035335.2714317	5108530.0705094	5690561.94098098	5432987.10581888	5525300	7733700	6029700	9173600	6629300	9712400	8163100	10434000	8259900	10274000	2441500	3444300	2504100	3299900	2397800	3759800	3985100	3607500	3728800	4364900	11	11	11	11	11	11	11	11	11	11	13	13	13	13	13	13	13	13	13	13	32.5	45.1	1.5425e+10	9307700000	6117100000	9	1713900000	1034200000	679680000	24				1724	4218;33244;64395;88431;117797;132329;138960;172427;174257;174599;180811	True;True;True;True;True;True;True;True;True;True;True	4874;38326;74232;74233;102205;136709;153329;161039;161040;202241;204278;204279;204665;211798	12711;96142;96143;96144;187758;187759;187760;187761;187762;187763;260018;344651;344652;344653;344654;384053;384054;384055;404079;404080;404081;404082;513897;513898;519349;519350;519351;519352;519353;520341;520342;538280	18152;134342;134343;134344;264457;264458;264459;264460;264461;264462;366555;483776;483777;483778;483779;536791;536792;536793;536794;564832;564833;564834;564835;564836;727044;727045;734569;734570;734571;734572;734573;734574;735916;735917;761186	18152;134344;264462;366555;483776;536794;564835;727045;734570;735917;761186		2541	4176;4177		19	11;138	-1
P11234	P11234	10	6	6	Ras-related protein Ral-B	RALB	sp|P11234|RALB_HUMAN Ras-related protein Ral-B OS=Homo sapiens OX=9606 GN=RALB PE=1 SV=1	1	10	6	6	7	9	5	5	5	5	42.2	20.9	20.9	23.408	206	206	0	5.7082	376102.930446561	681452.10364501	357813.916751307	769097.377206062	387076.383694855	732318.705496497	595870.46471696	598973.785864736	586238.388207743	507478.828483565	331143.507749395	595880.122578853	341693.628907332	513342.462868262	316141.521137424	640749.781760319	580571.187600962	614105.915031623	554054.761301218	507478.828483565	353710	585140	357660	793880	412390	786730	668250	741040	678510	673520	258500	496740	283440	437160	276750	565430	545890	613030	518190	585470	6	6	6	6	6	6	6	6	6	6	6	6	6	6	6	6	6	6	6	6	28.6	37.9	1988900000	1028200000	960700000	9	220990000	114250000	106740000	12				1725	3580;64517;78907;88431;132225;138951;147487;172427;174257;180811	True;True;True;False;True;True;True;False;False;False	4139;74380;90939;102205;153213;161029;171529;202241;204278;204279;211798	10980;10981;188153;230721;230722;230723;260018;383792;383793;383794;404063;404064;432001;513897;513898;519349;519350;519351;519352;519353;538280	15824;15825;265011;324413;324414;324415;366555;536479;536480;536481;564816;564817;605666;727044;727045;734569;734570;734571;734572;734573;734574;761186	15824;265011;324413;366555;536479;564817;605666;727045;734570;761186		2541			19		-1
P11277	P11277	17	6	6	Spectrin beta chain, erythrocytic	SPTB	sp|P11277|SPTB1_HUMAN Spectrin beta chain, erythrocytic OS=Homo sapiens OX=9606 GN=SPTB PE=1 SV=5	1	17	6	6	16	11	6	2	6	2	8	3.7	3.7	246.47	2137	2137	0	11.339	38449.5133050537	57286.2786172587	37319.0930338878	53286.9447429335	37053.8090303638	56256.1781851187	62256.6005388172	58020.1265675936	65533.9806632254	48085.0376626453	34733.7684252823	38566.4298393792	31744.657288441	46426.7378163225	33178.0986754781	48453.0368501747	48688.9197592116	42685.049190641	47139.1008241811	48085.0376626453	69005	93775	71069	106100	75765	115340	133190	135880	144510	121850	14204	16871	13895	20266	15050	22523	24085	22551	23096	28873	6	6	6	6	6	6	6	6	6	6	2	2	2	2	2	2	2	2	2	2	7.5	5.1	125420000	101070000	24344000	127	987530	795840	191690	8				1726	6584;9323;11732;16232;20132;47420;64457;71488;75820;75821;84304;125091;134645;135529;160807;173661;183284	True;False;True;True;False;False;True;False;False;False;True;False;True;False;False;False;False	7583;10678;13540;18861;23123;23124;54867;74305;82453;87410;87411;97174;145066;155980;157039;188421;203617;214494	19786;27689;27690;27691;27692;27693;27694;34927;34928;49258;49259;58415;58416;58417;58418;58419;58420;136605;136606;136607;136608;187961;208904;222028;222029;222030;247078;364566;364567;364568;390491;393523;393524;393525;477991;477992;477993;517577;517578;517579;544653;544654;544655;544656;544657;544658	28379;39230;39231;39232;39233;39234;39235;39236;39237;39238;49202;49203;70299;70300;82003;82004;82005;82006;82007;82008;191438;191439;191440;191441;264730;293611;312421;312422;312423;312424;312425;347726;511127;511128;511129;511130;511131;545321;549670;549671;549672;675715;675716;675717;675718;732212;732213;732214;769693;769694;769695;769696;769697;769698;769699;769700	28379;39232;49202;70300;82006;191438;264730;293611;312421;312422;347726;511127;545321;549672;675715;732212;769697	1341;1346;5912;5913	558		62;118;124;419	185		-1
P11279	P11279	9	9	9	Lysosome-associated membrane glycoprotein 1	LAMP1	sp|P11279|LAMP1_HUMAN Lysosome-associated membrane glycoprotein 1 OS=Homo sapiens OX=9606 GN=LAMP1 PE=1 SV=3	1	9	9	9	9	8	9	8	9	8	18.7	18.7	18.7	44.882	417	417	0	106.35	2862412.84420221	3183922.3667804	2856875.23766787	3126869.77646874	2684369.05949782	2919510.71198299	2736655.57952525	2807119.65790691	2823718.11838918	2710040.94392884	2606232.28932958	2952250.09183055	2644457.28295828	3153897.30756156	2579223.60706733	2828674.37289208	2753117.25067261	2734981.29764572	2797427.82440258	2710040.94392884	1650700	1675000	1745000	1992200	1750900	1930500	1900500	2123100	2001500	2197900	3318200	4017400	3581900	4307100	3630500	4122400	4271000	4469100	4260800	5077800	13	13	14	13	13	14	14	13	14	13	17	17	16	16	16	15	17	16	16	16	18.7	15.3	2.5488e+10	1.1635e+10	1.3853e+10	19	1341500000	612370000	729110000	33				1727	5115;9277;9278;18383;43117;50772;50773;168078;181466	True;True;True;True;True;True;True;True;True	5881;10630;10631;21194;49829;58610;58611;197179;212539	14997;14998;14999;15000;15001;15002;27595;27596;27597;27598;27599;27600;27601;27602;54453;54454;124379;124380;146079;146080;146081;146082;146083;500638;500639;500640;540268;540269	21195;21196;21197;21198;21199;21200;21201;21202;39114;39115;39116;39117;39118;39119;39120;39121;39122;39123;77144;77145;174419;174420;204750;204751;204752;204753;204754;204755;204756;204757;204758;204759;708460;708461;708462;764063;764064	21197;39117;39122;77144;174419;204756;204758;708460;764064	5914			337			-1
P11310	P11310	21	21	21	Medium-chain specific acyl-CoA dehydrogenase, mitochondrial	ACADM	sp|P11310|ACADM_HUMAN Medium-chain specific acyl-CoA dehydrogenase, mitochondrial OS=Homo sapiens OX=9606 GN=ACADM PE=1 SV=1	1	21	21	21	17	18	17	18	17	18	48	48	48	46.588	421	421	0	130.36	4036882.58234169	5518675.35274595	3944614.87518113	5651291.70146803	3994271.62056025	5328577.92934982	5070366.93592742	4842014.98726349	5190559.97917005	4735288.63894225	3344489.61939153	5095586.01924284	3518834.7870311	4892535.30663759	3652817.83957256	5205239.33043984	4569141.79801279	4930214.19493747	4925273.97258608	4735288.63894225	3578600	4464100	3709600	5523600	4006200	5408900	5383700	5641600	5657000	5902100	2770200	4508600	3096200	4381100	3344500	4899800	4598900	5240200	4873100	5775400	20	20	20	20	20	20	20	20	20	20	21	21	21	21	21	21	21	21	21	21	45.1	40.1	1.9282e+10	1.3432e+10	5.85e+09	20	964090000	671590000	292500000	42				1728	2022;5138;8130;10689;34802;36290;43167;43168;43425;61027;61028;82196;83873;111129;111647;119173;130645;161036;166040;169877;169878	True;True;True;True;True;True;True;True;True;True;True;True;True;True;True;True;True;True;True;True;True	2334;5907;9345;12332;40138;41857;49887;49888;50184;70290;70291;94635;96676;128942;129659;138362;151413;188686;194667;199272;199273;199274	6209;6210;15056;24442;24443;31923;31924;31925;100936;100937;105044;124493;124494;125168;177091;177092;177093;177094;239711;239712;239713;245453;245454;325273;325274;327122;348960;348961;348962;379463;379464;478766;478767;494159;494160;494161;494162;494163;506188;506189;506190;506191;506192;506193;506194	8994;8995;21264;34741;34742;44943;44944;44945;44946;44947;44948;44949;141734;141735;147412;174554;174555;175477;248310;248311;248312;248313;248314;336673;336674;336675;345268;345269;457930;457931;460487;489669;489670;489671;530726;530727;677111;677112;677113;699148;699149;699150;699151;699152;699153;716052;716053;716054;716055;716056;716057;716058;716059;716060;716061;716062;716063	8994;21264;34741;44947;141734;147412;174554;174555;175477;248311;248313;336675;345268;457930;460487;489671;530726;677111;699151;716052;716058	5915;5916;5917	2542		256;271;279	274		-1
P11362	P11362	19	19	14	Fibroblast growth factor receptor 1	FGFR1	sp|P11362|FGFR1_HUMAN Fibroblast growth factor receptor 1 OS=Homo sapiens OX=9606 GN=FGFR1 PE=1 SV=3	1	19	19	14	15	13	15	13	10	10	31.1	31.1	24.6	91.867	822	822	0	89.754	881372.727509984	900621.71525893	913345.633600039	895222.631772744	880674.073609927	916219.3014333	861876.240665255	814245.159547835	865708.384820503	864524.265382835	941923.826795744	840603.640039178	905223.295339901	1080759.09105387	858876.405793048	833373.291179847	881914.326725315	805570.095938613	918435.689098049	864524.265382835	886260	826100	971010	994540	999670	1051100	1044200	1078700	1070500	1219800	687730	656660	705060	837330	693900	701520	785830	756480	801890	927570	12	12	12	12	12	12	12	12	12	12	9	9	9	9	9	9	9	9	9	9	24.9	23.5	1856900000	1181900000	674970000	34	54614000	34762000	19852000	24				1729	18655;20777;23848;26128;42046;46592;62690;75599;87482;103963;110442;119539;121666;128656;138185;154869;181761;182725;183741	True;True;True;True;True;True;True;True;True;True;True;True;True;True;True;True;True;True;True	21488;23853;27415;30036;48510;53910;72180;87158;101078;119931;119932;119933;127985;138778;141207;149106;160137;181205;181206;212852;213894;214990	55069;55070;60176;60177;69081;75307;75308;121436;134412;182431;221427;221428;257113;302757;302758;302759;322805;349948;356060;374245;401660;401661;458988;458989;458990;458991;458992;458993;541046;541047;543426;543427;545876	77917;77918;84277;84278;96632;105300;105301;170494;188602;256467;311619;311620;362296;426024;426025;426026;454387;490896;499857;523861;561256;561257;561258;648041;648042;648043;648044;648045;648046;648047;765070;765071;768223;768224;771332	77918;84277;96632;105301;170494;188602;256467;311620;362296;426026;454387;490896;499857;523861;561256;648046;765070;768223;771332		2543	4178;4179;4180;31066;35825;35826		456	451;454;653;654;789;790	-1
P11387	P11387	87	87	83	DNA topoisomerase 1	TOP1	sp|P11387|TOP1_HUMAN DNA topoisomerase 1 OS=Homo sapiens OX=9606 GN=TOP1 PE=1 SV=2	1	87	87	83	71	73	71	73	67	69	69.8	69.8	68.6	90.725	765	765	0	323.31	13489911.9005388	12542777.7903785	13245584.9455074	12873122.6262097	12838271.147978	12059157.3703102	13260913.1623116	13524146.3573767	13511934.6517579	12085910.8731483	13187813.7234981	12022604.8331144	13091991.8312731	13512893.6021567	12914793.2832464	11435743.3026189	12674414.5500847	13098214.0346198	13162061.3822543	12085910.8731483	12753000	10820000	13277000	13419000	13711000	13110000	15089000	16668000	15706000	16100000	10241000	9981500	10829000	11221000	11068000	10225000	12024000	12970000	12222000	13835000	54	54	54	54	54	54	54	54	54	54	63	63	63	63	63	63	63	63	63	63	63.5	61	7.0645e+10	3.7646e+10	3.2998e+10	38	1859100000	990690000	868380000	119				1730	2406;3565;5971;12973;12974;14869;14876;17004;17005;20098;21420;21421;21422;21794;23195;33430;34642;35212;39219;39220;41629;41630;42261;42262;42552;42553;49008;52194;62997;63971;69908;70421;71804;71805;73140;74615;76796;76823;78227;78228;81177;81178;82161;83125;85113;85114;88284;88285;88493;88494;91978;91979;92107;93031;99475;100011;109510;109511;113521;114698;114699;116024;116025;117789;126740;126741;128938;129411;129412;136222;136223;138262;138263;140412;145342;149857;160475;169125;172535;176561;177607;178429;182379;182531;183338;185573;188741	True;True;True;True;True;True;True;True;True;True;True;True;True;True;True;True;True;True;True;True;True;True;True;True;True;True;True;True;True;True;True;True;True;True;True;True;True;True;True;True;True;True;True;True;True;True;True;True;True;True;True;True;True;True;True;True;True;True;True;True;True;True;True;True;True;True;True;True;True;True;True;True;True;True;True;True;True;True;True;True;True;True;True;True;True;True;True	2746;4124;6885;6886;14981;14982;17330;17338;19708;19709;19710;19711;23084;24607;24608;24609;24610;25025;26652;38535;39951;40608;45253;45254;48007;48008;48800;48801;48802;49147;49148;49149;56664;60179;72577;73744;80678;81236;81237;82844;82845;84381;86051;88489;88522;90140;90141;90142;93513;93514;94597;95733;98158;98159;98160;102036;102037;102285;102286;102287;106305;106306;106447;107508;114779;115401;126728;126729;131844;133167;133168;134646;134647;134648;134649;136700;146957;146958;149457;150002;150003;157821;157822;160233;160234;162825;168900;168901;168902;168903;174438;188049;198401;202357;206888;208122;209061;213516;213683;214552;217027;220624	7117;7118;7119;10941;10942;10943;10944;18076;18077;18078;18079;38426;38427;38428;45094;45095;45096;45097;45122;45123;45124;51164;51165;51166;51167;51168;51169;51170;51171;51172;58330;62083;62084;62085;62086;62087;62088;62089;62090;62091;62092;63148;63149;63150;67171;67172;67173;96627;100493;100494;100495;100496;101972;101973;101974;113706;113707;120266;120267;120268;120269;120270;122120;122121;122122;122123;122881;122882;122883;122884;122885;122886;122887;122888;122889;122890;122891;141256;149870;149871;149872;149873;149874;149875;183425;183426;186623;186624;204599;205906;205907;205908;205909;205910;205911;205912;209914;209915;214079;214080;214081;218615;218616;224760;224836;224837;228786;228787;228788;228789;228790;228791;228792;228793;228794;228795;228796;228797;228798;228799;228800;236813;236814;236815;236816;239622;242713;242714;242715;249385;249386;249387;249388;249389;249390;249391;249392;249393;259630;259631;260242;260243;260244;260245;260246;260247;260248;260249;260250;260251;260252;260253;270169;270170;270171;270172;270173;270174;270461;272753;290554;290555;290556;292086;319800;319801;319802;319803;332753;335968;335969;335970;335971;335972;335973;339640;339641;339642;339643;339644;339645;339646;339647;339648;339649;339650;339651;339652;339653;339654;344628;369069;369070;369071;369072;369073;369074;375040;376182;376183;376184;376185;395643;395644;395645;395646;395647;395648;402095;402096;402097;409066;425040;425041;425042;425043;425044;425045;425046;425047;425048;425049;425050;425051;425052;425053;425054;425055;439675;439676;477123;503841;503842;503843;503844;503845;503846;503847;503848;503849;503850;503851;503852;503853;503854;514213;514214;525654;525655;528980;528981;528982;531398;531399;531400;531401;531402;531403;531404;542583;542584;542585;542921;544773;544774;551032;560123;560124	10144;10145;10146;10147;10148;15774;15775;15776;15777;25990;25991;25992;25993;25994;25995;54186;54187;54188;64258;64259;64260;64261;64262;64263;64264;64309;64310;64311;64312;64313;72753;72754;72755;72756;72757;72758;72759;72760;72761;72762;81893;81894;81895;86837;86838;86839;86840;86841;86842;86843;86844;86845;86846;86847;86848;86849;88377;88378;88379;88380;93919;93920;93921;134935;141072;141073;141074;141075;141076;141077;143101;143102;143103;159413;159414;168911;168912;168913;168914;168915;168916;168917;168918;168919;168920;171477;171478;171479;171480;172424;172425;172426;172427;172428;172429;172430;172431;172432;172433;172434;172435;172436;172437;172438;172439;172440;172441;172442;172443;172444;172445;172446;172447;198233;209907;209908;209909;209910;209911;209912;209913;209914;209915;257828;257829;262929;262930;262931;287991;289725;289726;289727;289728;289729;289730;289731;294999;295000;301016;301017;301018;301019;301020;301021;301022;307618;307619;316171;316284;316285;321765;321766;321767;321768;321769;321770;321771;321772;321773;321774;321775;321776;321777;321778;321779;321780;321781;321782;321783;321784;321785;321786;321787;321788;332613;332614;332615;332616;332617;336549;340860;340861;340862;350892;350893;350894;350895;350896;350897;350898;350899;350900;350901;350902;350903;350904;350905;366023;366024;366871;366872;366873;366874;366875;366876;366877;366878;366879;366880;366881;366882;366883;366884;366885;366886;366887;366888;366889;366890;366891;366892;366893;366894;380788;380789;380790;380791;380792;380793;380794;380795;380796;380797;380798;380799;381166;384166;409376;409377;409378;411384;411385;450240;450241;450242;450243;450244;468125;472322;472323;472324;472325;472326;472327;472328;477217;477218;477219;477220;477221;477222;477223;477224;477225;477226;477227;477228;477229;477230;477231;477232;483751;517029;517030;517031;517032;517033;517034;517035;517036;517037;524927;526377;526378;526379;526380;552561;552562;552563;552564;552565;552566;552567;552568;552569;562174;562175;562176;572121;595730;595731;595732;595733;595734;595735;595736;595737;595738;595739;595740;595741;595742;595743;595744;595745;595746;595747;595748;595749;595750;595751;595752;595753;595754;595755;595756;595757;617607;617608;674493;712860;712861;712862;712863;712864;712865;712866;712867;712868;712869;712870;712871;712872;712873;712874;727460;727461;743214;743215;747891;747892;747893;747894;747895;747896;747897;747898;747899;751395;751396;751397;751398;751399;751400;751401;767101;767102;767103;767531;769830;769831;778465;791176;791177;791178	10145;15774;25994;54186;54187;64260;64313;72757;72758;81894;86837;86842;86845;88380;93921;134935;141077;143102;159413;159414;168911;168914;171478;171480;172424;172433;198233;209913;257829;262931;287991;289727;294999;295000;301021;307618;316171;316284;321774;321784;332615;332617;336549;340862;350895;350901;366023;366024;366876;366892;380789;380790;381166;384166;409378;411385;450241;450242;468125;472326;472327;477227;477232;483751;517031;517035;524927;526377;526379;552561;552567;562174;562175;572121;595748;617608;674493;712873;727461;743214;747892;751399;767103;767531;769831;778465;791178	5918;5919;5920;5921;5922;5923;5924;5925;5926;5927;5928;5929;5930;5931;5932;5933;5934;5935;5936;5937;5938;5939;5940;5941;5942;5943;5944;5945;5946;5947;5948;5949;5950;5951;5952;5953;5954	2544;2545;2546;2547;2548;2549;2550;2551;2552;2553;2554;2555	4181;4182;4183;4184;4185;4186;4187;4188	23;76;101;106;148;150;164;172;191;202;204;223;248;271;280;291;299;310;321;333;354;369;388;391;439;466;493;549;558;615;642;673;720;734;735;742;746	247;263;286;305;319;370;372;378;555;581;644;645	2;10;57;73;97;111;112;394	-1
P11388	P11388	157	157	131	DNA topoisomerase 2-alpha	TOP2A	sp|P11388|TOP2A_HUMAN DNA topoisomerase 2-alpha OS=Homo sapiens OX=9606 GN=TOP2A PE=1 SV=3	1	157	157	131	144	140	144	140	120	116	69.1	69.1	60.8	174.38	1531	1531	0	323.31	29953281.8600095	41414290.0677435	29718292.6975474	41554843.3910109	29415333.7897223	39727409.4867108	39652215.3703037	40908179.6743246	40491171.1715939	36121324.2076177	30664866.5277676	40230891.8643287	30351849.3561685	41998260.5100038	30936000.4600834	40075136.3140127	38908191.7723749	39973154.3408045	40220632.4058195	36121324.2076177	26084000	32904000	27428000	39948000	29044000	39676000	41303000	46541000	43351000	44336000	25852000	36250000	27265000	38054000	28862000	38593000	39833000	43124000	40551000	44912000	145	145	145	145	145	148	146	146	144	145	174	176	177	177	173	177	177	175	178	179	65.4	68.5	3.0501e+11	1.6514e+11	1.3987e+11	81	3765500000	2038800000	1726700000	361				1731	5525;12360;12361;16214;16350;16351;18909;21019;24246;24515;24516;24755;26873;26874;32373;32374;33502;38955;38956;39404;39641;39642;40792;40849;42792;43998;43999;44702;44703;48488;48765;48773;48774;48969;48970;49036;49037;51706;51981;52178;52835;54745;54746;54882;55341;58361;58967;60846;60868;60869;61875;61876;65976;67675;67676;72276;72277;74866;74867;76412;76872;78173;81462;81463;81706;83427;86372;86373;86896;87331;87332;87333;87631;87948;88248;88594;90575;90577;90848;90986;90987;96781;97491;99097;99098;102299;102621;103568;105392;108627;108628;111126;111761;111762;113136;113254;113255;114244;114376;115081;118607;119963;119964;120851;122252;124391;124392;125197;127032;130608;131769;131770;131815;132879;133416;133758;133759;136287;136888;144785;144786;147221;147222;147578;151508;152630;152631;154946;154947;157151;157751;157752;157836;157837;158956;162563;162794;165014;165680;166737;168919;171781;172578;172579;174134;175295;177256;177257;179915;182227;184143;185013;185194;185494;185976;187661;188706	True;True;True;True;True;True;True;True;True;True;True;True;True;True;True;True;True;True;True;True;True;True;True;True;True;True;True;True;True;True;True;True;True;True;True;True;True;True;True;True;True;True;True;True;True;True;True;True;True;True;True;True;True;True;True;True;True;True;True;True;True;True;True;True;True;True;True;True;True;True;True;True;True;True;True;True;True;True;True;True;True;True;True;True;True;True;True;True;True;True;True;True;True;True;True;True;True;True;True;True;True;True;True;True;True;True;True;True;True;True;True;True;True;True;True;True;True;True;True;True;True;True;True;True;True;True;True;True;True;True;True;True;True;True;True;True;True;True;True;True;True;True;True;True;True;True;True;True;True;True;True;True;True;True;True;True;True	6341;6342;14279;14280;18842;18990;18991;21759;24145;27863;28171;28172;28173;28475;30965;30966;30967;37338;37339;38625;44954;44955;45458;45747;45748;45749;47054;47115;47116;47117;49423;49424;50834;50835;51663;51664;51665;56096;56395;56396;56404;56405;56406;56617;56618;56700;56701;59649;59949;60160;60888;63091;63092;63093;63094;63095;63244;63764;67206;67207;67208;67209;67886;70072;70100;70101;71237;71238;76199;76200;76201;78178;78179;83415;83416;86350;86351;88059;88573;88574;88575;90070;90071;90072;93833;93834;94104;96071;99776;99777;100400;100401;100402;100893;100894;100895;100896;101253;101640;101641;101997;102423;104692;104694;104993;105146;105147;111714;112494;114265;114266;114267;114268;117975;117976;118343;119448;121594;125516;125517;125518;125519;125520;125521;125522;125523;128937;128938;129809;129810;129811;129812;129813;131407;131541;131542;131543;132660;132811;133601;137690;139264;139265;140291;141865;144247;144248;145180;145181;147287;147288;151367;151368;152709;152710;152711;152712;152765;153912;154560;154940;154941;154942;154943;157903;157904;157905;157906;158572;168217;168218;171210;171211;171212;171213;171214;171628;171629;171630;171631;176688;178210;178211;178212;181314;181315;184055;184056;184057;184771;184772;184773;184870;184871;186190;186191;186192;190456;190720;193394;194218;194219;194220;195523;195524;198172;201470;202403;202404;204140;205436;205437;207718;207719;207720;210789;213350;213351;215441;216399;216608;216943;216944;217482;217483;219412;220585	16331;16332;16333;16334;16335;36710;36711;36712;36713;36714;36715;36716;36717;36718;49223;49224;49225;49513;49514;49515;49516;49517;49518;49519;55609;55610;55611;60945;60946;60947;60948;60949;60950;70096;70097;70858;70859;70860;70861;70862;70863;70864;70865;70866;70867;70868;71600;71601;71602;71603;77864;77865;77866;77867;93816;93817;93818;93819;93820;93821;93822;93823;93824;93825;96862;96863;96864;96865;96866;96867;113002;113003;113004;113005;113006;113007;113008;113009;114152;114153;114886;114887;114888;114889;114890;114891;114892;118030;118031;118032;118033;118034;118035;118036;118037;118038;118202;118203;118204;118205;118206;118207;118208;118209;118210;123411;123412;123413;123414;126566;126567;126568;126569;126570;126571;126572;128477;128478;128479;128480;128481;128482;128483;128484;128485;128486;128487;128488;139986;139987;140640;140641;140642;140643;140644;140645;140646;140647;140648;140649;140650;140651;140667;140668;140669;140670;140671;141103;141104;141338;141339;141340;141341;141342;141343;148717;148718;148719;148720;149405;149821;149822;149823;149824;149825;151618;151619;151620;151621;157273;157274;157275;157276;157277;157278;157279;157280;157281;157282;157283;157284;157285;157286;157287;157288;157620;157621;157622;158912;158913;158914;167944;167945;167946;167947;167948;167949;167950;167951;167952;167953;167954;167955;167956;167957;167958;167959;167960;170025;170026;170027;170028;170029;170030;170031;170032;170033;170034;170035;170036;170037;170038;176312;176313;176314;176315;176444;176445;176446;176447;176448;176449;176450;176451;176452;176453;176454;176455;180065;180066;180067;180068;180069;180070;180071;193103;193104;193105;193106;193107;193108;193109;193110;193111;193112;193113;193114;193115;193116;193117;193118;193119;193120;193121;193122;193123;193124;193125;193126;193127;193128;193129;193130;193131;193132;193133;193134;193135;193136;193137;193138;193139;193140;193141;193142;193143;193144;193145;193146;193147;193148;193149;193150;193151;193152;193153;198213;198214;198215;198216;198217;198218;211539;211540;211541;219436;219437;219438;219439;219440;219441;219442;223556;223557;223558;224948;224949;224950;224951;224952;224953;224954;224955;224956;224957;224958;224959;224960;224961;224962;224963;224964;224965;224966;224967;224968;224969;224970;224971;224972;224973;224974;224975;224976;224977;224978;224979;228572;228573;228574;228575;228576;228577;228578;237652;237653;237654;237655;237656;237657;237658;237659;237660;238331;238332;238333;238334;238335;243961;253195;253196;255150;255151;255152;255153;255154;255155;255156;255157;255158;255159;255160;255161;255162;255163;255164;255165;255166;255167;255168;256520;256521;256522;256523;256524;256525;256526;256527;257530;258516;258517;258518;258519;258520;258521;259537;260588;260589;260590;260591;260592;260593;260594;260595;260596;266398;266399;266400;266403;267165;267166;267167;267168;267494;267495;267496;283299;283300;285085;289271;289272;289273;289274;289275;289276;289277;289278;289279;289280;289281;289282;289283;289284;289285;289286;298115;298116;298117;298118;298119;298120;298985;298986;298987;298988;298989;301429;301430;301431;306746;306747;306748;306749;306750;306751;306752;316821;316822;316823;316824;316825;316826;316827;316828;316829;316830;316831;316832;316833;316834;316835;316836;316837;316838;316839;316840;316841;316842;316843;316844;316845;316846;316847;316848;316849;316850;316851;316852;316853;316854;316855;316856;316857;316858;316859;316860;316861;316862;316863;316864;316865;316866;316867;316868;316869;316870;316871;316872;316873;316874;316875;316876;316877;316878;316879;316880;316881;316882;316883;316884;316885;316886;316887;316888;316889;316890;316891;316892;316893;316894;316895;316896;316897;316898;316899;316900;316901;316902;316903;316904;316905;316906;316907;316908;316909;316910;316911;316912;316913;316914;316915;316916;316917;316918;316919;316920;316921;316922;316923;316924;316925;316926;316927;316928;316929;316930;316931;316932;316933;316934;316935;316936;316937;316938;325263;325264;325265;325266;325267;327395;327396;327397;327398;327399;327400;327401;327402;327403;327404;327405;331677;332014;332015;332016;332017;332018;332019;332020;332021;332022;332023;332024;332025;332026;332027;332028;332029;332030;332031;332032;332033;332034;332035;332036;332037;332038;332039;332040;332041;332042;332043;332044;332045;332046;332047;332048;332049;332050;332051;332052;332053;332054;332055;332056;332057;332058;332059;332060;332061;332062;332063;332064;332065;332066;334680;334681;334682;334683;334684;334685;335035;337038;347291;347292;347293;351296;351297;351298;351299;351300;351301;351302;353972;357566;357567;362792;362793;362794;362795;364774;364775;369879;369880;369881;369882;369883;369884;369885;369886;369887;379344;379345;379346;382583;382584;382585;382586;382587;382588;382589;382590;382591;382592;382593;382594;382771;382772;385300;385301;387032;387033;387877;387878;387879;387880;387881;387882;387883;387884;387885;387886;387887;387888;387889;395843;395844;395845;395846;395847;395848;395849;395850;395851;395852;395853;395854;395855;395856;395857;395858;395859;395860;395861;395862;395863;395864;395865;395866;395867;395868;395869;395870;395871;395872;395873;395874;395875;395876;395877;395878;395879;395880;395881;395882;395883;395884;395885;395886;395887;395888;395889;395890;395891;395892;395893;395894;395895;395896;395897;395898;395899;395900;395901;395902;395903;395904;395905;395906;395907;397398;397399;423064;423065;423066;423067;423068;423069;423070;423071;423072;423073;423074;423075;423076;423077;431147;431148;431149;431150;431151;431152;431153;431154;431155;432252;432253;432254;432255;432256;432257;432258;432259;432260;432261;432262;432263;432264;432265;432266;432267;432268;432269;432270;432271;445704;445705;450219;450220;450221;450222;450223;450224;450225;450226;450227;450228;450229;450230;450231;450232;450233;450234;450235;450236;450237;450238;450239;450240;459236;459237;459238;459239;459240;466612;466613;466614;466615;466616;466617;466618;466619;466620;466621;466622;466623;466624;466625;466626;466627;466628;466629;466630;466631;466632;466633;466634;466635;466636;466637;466638;466639;466640;466641;466642;466643;466644;466645;466646;466647;466648;466649;466650;466651;466652;466653;466654;466655;466656;466657;466658;466659;466660;466661;466662;466663;466664;466665;466666;466667;466668;466669;466670;466671;466672;468533;468534;468535;468536;468537;468538;468539;468540;468541;468542;468543;468544;468545;468807;468808;468809;468810;468811;472353;472354;472355;472356;472357;472358;472359;472360;472361;472362;472363;472364;472365;472366;483321;483921;483922;483923;483924;483925;483926;483927;483928;483929;483930;483931;483932;483933;483934;483935;483936;483937;483938;483939;483940;483941;483942;483943;483944;483945;483946;490725;490726;492955;492956;492957;492958;492959;492960;492961;492962;492963;492964;492965;492966;492967;492968;492969;492970;492971;492972;492973;492974;492975;492976;492977;492978;492979;492980;492981;492982;492983;492984;492985;492986;492987;492988;492989;492990;492991;492992;496298;496299;496300;496301;496302;503300;503301;503302;503303;511853;514373;514374;514375;514376;514377;514378;514379;518937;518938;518939;522157;522158;522159;522160;522161;522162;527916;527917;527918;527919;527920;527921;527922;527923;527924;527925;527926;527927;527928;527929;527930;527931;527932;527933;527934;527935;527936;527937;527938;527939;527940;527941;527942;527943;527944;527945;527946;527947;527948;527949;527950;527951;527952;527953;527954;527955;527956;527957;527958;527959;527960;527961;527962;527963;527964;527965;527966;527967;527968;527969;527970;527971;527972;527973;527974;527975;527976;527977;527978;527979;527980;527981;527982;527983;527984;535623;535624;535625;542153;542154;542155;542156;542157;542158;542159;542160;542161;546958;546959;549313;549314;549315;549316;549853;549854;550817;550818;550819;550820;550821;550822;550823;550824;550825;550826;550827;550828;550829;550830;550831;550832;550833;550834;550835;550836;552102;552103;552104;552105;552106;552107;552108;552109;552110;552111;552112;552113;552114;552115;552116;552117;552118;552119;552120;552121;552122;552123;552124;552125;552126;552127;552128;552129;552130;552131;552132;552133;552134;552135;552136;552137;552138;552139;552140;552141;552142;552143;552144;552145;556925;556926;556927;560042;560043	23076;23077;23078;23079;23080;51647;51648;51649;51650;51651;51652;51653;51654;51655;51656;51657;70257;70258;70259;70604;70605;70606;70607;70608;70609;70610;70611;78605;78606;78607;85345;85346;85347;85348;85349;85350;85351;85352;85353;85354;85355;85356;85357;98011;98012;98013;99034;99035;99036;99037;99038;99039;99040;99041;99042;99043;99044;99045;99046;100077;100078;100079;100080;100081;100082;100083;108991;108992;108993;108994;108995;108996;131338;131339;131340;131341;131342;131343;131344;131345;131346;131347;131348;135282;135283;135284;135285;135286;135287;135288;135289;135290;135291;158475;158476;158477;158478;158479;158480;158481;158482;160001;160002;161114;161115;161116;161117;161118;161119;161120;161121;161122;161123;165625;165626;165627;165628;165629;165630;165631;165632;165633;165634;165635;165636;165637;165638;165639;165640;165641;165642;165889;165890;165891;165892;165893;165894;165895;165896;165897;165898;165899;165900;165901;165902;165903;165904;165905;173070;173071;173072;173073;177322;177323;177324;177325;177326;177327;177328;177329;177330;177331;177332;177333;179833;179834;179835;179836;179837;179838;179839;179840;179841;179842;179843;179844;179845;179846;196602;196603;197408;197409;197410;197411;197412;197413;197414;197415;197416;197417;197418;197419;197420;197438;197439;197440;197441;197442;197983;197984;198347;198348;198349;198350;198351;198352;198353;208433;208434;208435;208436;208437;208438;208439;208440;208441;209350;209847;209848;209849;209850;209851;209852;209853;209854;209855;212250;212251;212252;212253;212254;220369;220370;220371;220372;220373;220374;220375;220376;220377;220378;220379;220380;220381;220382;220383;220384;220385;220386;220387;220388;220389;220390;220391;220826;220827;220828;222558;222559;222560;222561;222562;222563;235173;235174;235175;235176;235177;235178;235179;235180;235181;235182;235183;235184;235185;235186;235187;235188;235189;235190;235191;235192;235193;235194;235195;238287;238288;238289;238290;238291;238292;238293;238294;238295;238296;238297;238298;238299;238300;238301;238302;247066;247067;247068;247069;247070;247071;247072;247310;247311;247312;247313;247314;247315;247316;247317;247318;247319;247320;247321;247322;247323;247324;247325;253078;253079;253080;253081;253082;253083;253084;253085;253086;272474;272475;272476;272477;272478;272479;272480;272481;272482;272483;272484;272485;272486;272487;272488;272489;272490;272491;272492;272493;272494;272495;272496;272497;272498;272499;272500;272501;272502;272503;272504;272505;272506;272507;272508;272509;272510;272511;272512;272513;272514;272515;272516;272517;272518;272519;272520;272521;272522;272523;272524;272525;272526;272527;272528;272529;272530;272531;272532;272533;272534;272535;272536;272537;272538;272539;272540;272541;272542;272543;272544;272545;272546;272547;272548;272549;272550;272551;272552;272553;272554;272555;272556;272557;272558;272559;272560;272561;272562;272563;272564;272565;272566;272567;272568;272569;272570;272571;272572;272573;272574;272575;272576;272577;272578;272579;272580;272581;272582;272583;272584;272585;272586;272587;272588;272589;272590;272591;272592;272593;272594;272595;272596;272597;272598;272599;272600;272601;272602;272603;279483;279484;279485;279486;279487;279488;279489;297404;297405;297406;308851;308852;308853;308854;308855;308856;308857;308858;308859;308860;308861;308862;308863;308864;308865;314424;314425;314426;314427;314428;316437;316438;316439;316440;316441;316442;316443;316444;316445;316446;316447;316448;316449;316450;316451;316452;316453;316454;316455;316456;316457;316458;316459;316460;316461;316462;316463;316464;316465;316466;316467;316468;316469;316470;316471;316472;316473;316474;316475;316476;316477;316478;316479;316480;316481;316482;316483;316484;316485;316486;316487;316488;316489;321451;321452;321453;321454;321455;321456;321457;321458;333792;333793;333794;333795;333796;333797;333798;333799;333800;333801;333802;333803;333804;333805;333806;333807;334687;334688;334689;334690;334691;334692;334693;334694;334695;342976;356213;356214;359386;359387;359388;359389;359390;359391;359392;359393;359394;359395;359396;359397;359398;359399;359400;359401;359402;359403;359404;359405;359406;359407;359408;359409;359410;359411;359412;359413;359414;359415;359416;359417;359418;359419;359420;359421;359422;359423;359424;359425;359426;359427;359428;359429;359430;359431;359432;361346;361347;361348;361349;361350;361351;361352;361353;361354;361355;362879;364236;364237;364238;364239;364240;364241;364242;364243;364244;364245;364246;364247;364248;364249;364250;365893;367372;367373;367374;367375;367376;367377;367378;367379;367380;367381;367382;367383;367384;367385;367386;367387;367388;375533;375534;375535;375538;375539;375540;376542;376543;376544;376545;376977;376978;376979;399396;399397;401771;401772;401773;407647;407648;407649;407650;407651;407652;407653;407654;407655;407656;407657;407658;407659;407660;407661;407662;407663;407664;407665;407666;407667;407668;407669;407670;407671;407672;419605;419606;419607;419608;419609;419610;420786;420787;420788;420789;420790;420791;420792;420793;420794;420795;423996;423997;423998;431600;431601;431602;431603;431604;431605;431606;431607;431608;446102;446103;446104;446105;446106;446107;446108;446109;446110;446111;446112;446113;446114;446115;446116;446117;446118;446119;446120;446121;446122;446123;446124;446125;446126;446127;446128;446129;446130;446131;446132;446133;446134;446135;446136;446137;446138;446139;446140;446141;446142;446143;446144;446145;446146;446147;446148;446149;446150;446151;446152;446153;446154;446155;446156;446157;446158;446159;446160;446161;446162;446163;446164;446165;446166;446167;446168;446169;446170;446171;446172;446173;446174;446175;446176;446177;446178;446179;446180;446181;446182;446183;446184;446185;446186;446187;446188;446189;446190;446191;446192;446193;446194;446195;446196;446197;446198;446199;446200;446201;446202;446203;446204;446205;446206;446207;446208;446209;446210;446211;446212;446213;446214;446215;446216;446217;446218;446219;446220;446221;446222;446223;446224;446225;446226;446227;446228;446229;446230;446231;446232;446233;446234;446235;446236;446237;446238;446239;446240;446241;446242;446243;446244;446245;446246;446247;446248;446249;446250;446251;446252;446253;446254;446255;446256;446257;446258;446259;446260;446261;446262;446263;446264;446265;446266;446267;446268;446269;446270;446271;446272;446273;446274;446275;446276;446277;446278;446279;446280;446281;446282;446283;446284;446285;446286;446287;446288;446289;446290;446291;446292;446293;446294;446295;446296;446297;446298;446299;446300;446301;446302;446303;446304;446305;446306;446307;446308;446309;446310;446311;446312;446313;446314;446315;446316;446317;446318;446319;446320;446321;446322;446323;446324;446325;446326;446327;446328;446329;446330;446331;446332;446333;446334;446335;446336;446337;446338;446339;446340;446341;446342;446343;446344;446345;446346;446347;446348;446349;446350;446351;446352;446353;446354;446355;446356;446357;446358;446359;446360;446361;446362;446363;446364;446365;446366;446367;446368;446369;446370;446371;446372;446373;446374;446375;446376;446377;446378;446379;446380;446381;446382;446383;446384;446385;446386;446387;446388;446389;446390;446391;446392;446393;446394;446395;446396;446397;446398;446399;446400;446401;446402;446403;446404;446405;446406;457919;457920;457921;457922;457923;457924;460847;460848;460849;460850;460851;460852;460853;460854;460855;460856;460857;466704;467163;467164;467165;467166;467167;467168;467169;467170;467171;467172;467173;467174;467175;467176;467177;467178;467179;467180;467181;467182;467183;467184;467185;467186;467187;467188;467189;467190;467191;467192;467193;467194;467195;467196;467197;467198;467199;467200;467201;467202;467203;467204;467205;467206;467207;467208;467209;467210;467211;467212;467213;467214;467215;467216;467217;467218;467219;467220;467221;467222;467223;467224;467225;467226;467227;467228;467229;467230;467231;467232;467233;467234;467235;467236;467237;467238;467239;467240;467241;467242;470665;470666;470667;470668;470669;470670;470671;470672;471099;473735;487596;487597;487598;487599;487600;492816;492817;492818;492819;492820;492821;492822;492823;492824;492825;492826;492827;492828;492829;496878;501916;501917;501918;508842;508843;508844;508845;508846;508847;508848;511359;511360;518083;518084;518085;518086;518087;518088;518089;518090;518091;530574;530575;530576;535014;535015;535016;535017;535018;535019;535020;535021;535022;535023;535024;535025;535026;535027;535028;535029;535030;535275;535276;538287;538288;540727;540728;541730;541731;541732;541733;541734;541735;541736;541737;541738;541739;541740;541741;541742;541743;541744;552826;552827;552828;552829;552830;552831;552832;552833;552834;552835;552836;552837;552838;552839;552840;552841;552842;552843;552844;552845;552846;552847;552848;552849;552850;552851;552852;552853;552854;552855;552856;552857;552858;552859;552860;552861;552862;552863;552864;552865;552866;552867;552868;552869;552870;552871;552872;552873;552874;552875;552876;552877;552878;552879;552880;552881;552882;552883;552884;552885;552886;552887;552888;552889;552890;552891;552892;552893;552894;552895;552896;552897;552898;552899;552900;552901;552902;552903;552904;552905;552906;552907;552908;552909;552910;552911;552912;552913;552914;552915;552916;552917;552918;552919;552920;552921;552922;552923;552924;552925;552926;552927;552928;552929;552930;552931;552932;552933;552934;552935;552936;552937;552938;552939;552940;552941;552942;552943;552944;552945;552946;552947;552948;552949;552950;552951;552952;552953;552954;552955;552956;552957;552958;552959;552960;552961;552962;552963;552964;552965;552966;552967;552968;552969;552970;552971;552972;552973;552974;552975;552976;552977;552978;552979;552980;552981;554986;554987;592672;592673;592674;592675;592676;592677;592678;592679;592680;592681;592682;592683;592684;592685;592686;592687;592688;592689;592690;592691;592692;592693;604441;604442;604443;604444;604445;604446;604447;604448;604449;604450;606049;606050;606051;606052;606053;606054;606055;606056;606057;606058;606059;606060;606061;606062;606063;606064;606065;606066;606067;606068;606069;606070;606071;606072;606073;606074;606075;606076;626984;626985;626986;626987;626988;626989;634366;634367;634368;634369;634370;634371;634372;634373;634374;634375;634376;634377;634378;634379;634380;634381;634382;634383;634384;634385;634386;634387;634388;634389;634390;648383;648384;648385;648386;648387;659119;659120;659121;659122;659123;659124;659125;659126;659127;659128;659129;659130;659131;659132;659133;659134;659135;659136;659137;659138;659139;659140;659141;659142;659143;659144;659145;659146;659147;659148;659149;659150;659151;659152;659153;659154;659155;659156;659157;659158;659159;659160;659161;659162;659163;659164;659165;659166;659167;659168;659169;659170;659171;659172;659173;659174;659175;659176;659177;659178;659179;659180;659181;659182;659183;659184;659185;659186;659187;659188;659189;659190;659191;659192;659193;659194;659195;659196;659197;659198;659199;659200;659201;659202;659203;659204;659205;659206;659207;659208;659209;659210;659211;659212;659213;659214;659215;659216;659217;659218;659219;659220;659221;659222;659223;659224;659225;659226;659227;659228;659229;659230;659231;659232;659233;659234;659235;659236;659237;659238;659239;659240;659241;659242;659243;659244;659245;659246;659247;659248;659249;659250;659251;659252;659253;659254;659255;659256;659257;659258;659259;659260;659261;659262;659263;659264;659265;659266;659267;659268;659269;659270;659271;659272;659273;659274;659275;659276;659277;659278;659279;659280;659281;659282;659283;659284;659285;659286;659287;659288;659289;661960;661961;661962;661963;661964;661965;661966;661967;661968;661969;661970;661971;661972;661973;661974;661975;661976;661977;661978;662417;662418;662419;662420;662421;667748;667749;667750;667751;667752;667753;667754;667755;667756;667757;667758;667759;667760;667761;667762;667763;667764;667765;667766;667767;667768;667769;667770;667771;667772;667773;667774;667775;667776;667777;667778;667779;667780;667781;667782;667783;667784;667785;667786;667787;667788;667789;683433;684179;684180;684181;684182;684183;684184;684185;684186;684187;684188;684189;684190;684191;684192;684193;684194;684195;684196;684197;684198;684199;684200;684201;684202;684203;684204;684205;684206;684207;684208;684209;693817;693818;693819;693820;697379;697380;697381;697382;697383;697384;697385;697386;697387;697388;697389;697390;697391;697392;697393;697394;697395;697396;697397;697398;697399;697400;697401;697402;697403;697404;697405;697406;697407;697408;697409;697410;697411;697412;697413;697414;697415;697416;697417;697418;697419;697420;697421;697422;697423;697424;697425;697426;697427;697428;697429;697430;697431;697432;697433;697434;697435;697436;697437;697438;697439;697440;697441;697442;697443;697444;697445;697446;697447;697448;697449;697450;697451;697452;697453;697454;697455;697456;697457;697458;697459;697460;697461;697462;697463;697464;697465;697466;697467;697468;697469;697470;697471;697472;697473;697474;697475;697476;697477;697478;697479;697480;697481;697482;697483;697484;697485;697486;697487;697488;697489;697490;697491;697492;697493;697494;697495;697496;697497;697498;697499;697500;697501;697502;697503;697504;697505;697506;697507;697508;697509;697510;697511;697512;697513;697514;697515;697516;697517;697518;697519;697520;702114;702115;702116;702117;702118;702119;702120;702121;702122;712158;712159;712160;712161;712162;724011;727728;727729;727730;727731;727732;727733;727734;727735;727736;734011;734012;734013;738368;738369;738370;738371;738372;738373;738374;738375;738376;738377;738378;738379;738380;738381;738382;746282;746283;746284;746285;746286;746287;746288;746289;746290;746291;746292;746293;746294;746295;746296;746297;746298;746299;746300;746301;746302;746303;746304;746305;746306;746307;746308;746309;746310;746311;746312;746313;746314;746315;746316;746317;746318;746319;746320;746321;746322;746323;746324;746325;746326;746327;746328;746329;746330;746331;746332;746333;746334;746335;746336;746337;746338;746339;746340;746341;746342;746343;746344;746345;746346;746347;746348;746349;746350;746351;746352;746353;746354;746355;746356;746357;746358;746359;746360;746361;746362;746363;746364;746365;746366;746367;746368;746369;746370;746371;746372;746373;746374;746375;746376;746377;746378;746379;746380;746381;746382;746383;757492;757493;757494;766495;766496;766497;766498;766499;766500;766501;766502;766503;766504;772852;772853;776165;776166;776167;776168;776905;776906;778198;778199;778200;778201;778202;778203;778204;778205;778206;778207;778208;778209;778210;778211;778212;778213;778214;778215;778216;778217;778218;778219;778220;778221;778222;778223;778224;778225;778226;778227;778228;778229;779851;779852;779853;779854;779855;779856;779857;779858;779859;779860;779861;779862;779863;779864;779865;779866;779867;779868;779869;779870;779871;779872;779873;779874;779875;779876;779877;779878;779879;779880;779881;779882;779883;779884;779885;779886;779887;779888;779889;779890;779891;779892;779893;779894;779895;779896;779897;779898;779899;779900;779901;779902;779903;779904;779905;779906;779907;779908;779909;779910;779911;779912;779913;779914;779915;779916;779917;779918;779919;779920;779921;779922;779923;779924;779925;779926;779927;779928;779929;779930;779931;779932;779933;779934;779935;779936;779937;779938;779939;779940;779941;779942;779943;779944;779945;779946;779947;779948;779949;779950;779951;779952;779953;779954;779955;779956;779957;779958;779959;779960;779961;779962;779963;779964;779965;779966;779967;779968;779969;779970;779971;786630;786631;786632;786633;791076;791077	23079;51651;51652;70257;70604;70606;78607;85346;98011;99038;99042;100080;108995;108996;131344;131348;135282;158480;158482;160002;161119;161123;165631;165900;173070;177325;177327;179833;179845;196603;197415;197440;197442;197983;197984;198347;198353;208437;209350;209853;212252;220381;220390;220826;222560;235194;238302;247067;247316;247320;253078;253084;272510;279483;279485;297405;297406;308851;308865;314424;316444;321458;333793;333800;334693;342976;356213;356214;359432;361346;361351;361353;362879;364244;365893;367385;375535;375539;376544;376977;376979;399396;401772;407657;407663;419608;420786;423996;431603;446169;446400;457924;460849;460856;466704;467180;467241;470667;471099;473735;487596;492816;492828;496878;501916;508843;508846;511360;518085;530574;535015;535019;535276;538288;540728;541733;541742;552832;554987;592673;592690;604443;604447;606065;626985;634382;634384;648383;648386;659223;661960;661978;662420;662421;667755;683433;684199;693820;697506;702120;712161;724011;727730;727731;734013;738378;746322;746378;757494;766504;772853;776166;776905;778204;779852;786630;791076	5955;5956;5957;5958;5959;5960;5961;5962;5963;5964;5965;5966;5967;5968;5969;5970;5971;5972;5973;5974;5975;5976;5977;5978;5979;5980;5981;5982;5983;5984;5985;5986;5987;5988;5989;5990;5991;5992;5993;5994;5995;5996;5997;5998;5999;6000;6001;6002;6003;6004;6005;6006;6007;6008;6009;6010;6011;6012;6013;6014	2556;2557;2558;2559;2560;2561;2562;2563;2564;2565;2566;2567;2568;2569;2570;2571;2572;2573;2574;2575;2576;2577;2578;2579;2580	4189;4190;4191;4192;4193;4194;4195;4196;4197;4198;4199;4200;4201;4202;4203;4204;4205;4206;4207;4208;4209;4210;4211;4212;4213;4214;4215;31067;31068;31069;31070;31071	17;96;101;131;134;156;168;176;227;251;261;276;278;287;336;342;397;425;431;440;480;519;529;535;606;614;622;723;735;827;893;949;967;971;976;1011;1028;1058;1068;1088;1091;1140;1141;1151;1159;1186;1196;1259;1283;1286;1323;1363;1367;1370;1373;1422;1433;1454;1459;1484	1;13;102;135;204;228;273;303;360;502;537;539;587;669;718;809;880;888;943;972;1000;1040;1207;1328;1500	4;1106;1213;1244;1247;1332;1337;1343;1351;1354;1360;1365;1374;1377;1391;1392;1393;1423;1425;1426;1427;1428;1449;1469;1470;1471;1474;1476;1491;1495;1504;1525	-1
P11413	P11413	41	41	41	Glucose-6-phosphate 1-dehydrogenase	G6PD	sp|P11413|G6PD_HUMAN Glucose-6-phosphate 1-dehydrogenase OS=Homo sapiens OX=9606 GN=G6PD PE=1 SV=4	1	41	41	41	36	36	36	36	36	36	79.8	79.8	79.8	59.256	515	515	0	275.52	5863885.19651794	5125703.85855815	6317722.82565938	5129632.13640783	6071646.32087994	5254191.42036508	8699191.16348169	8537610.80849499	7983413.27966799	6728191.68798992	6398113.92115931	5336324.94731979	6502697.41182037	4971553.73229081	6797826.09143987	5537655.56624353	9392239.64385629	9170663.3513431	8711519.18006488	6728191.68798992	6212700	4953300	7062900	6007100	7310800	6437700	10988000	11663000	10423000	10076000	4435000	3951400	4797000	3738600	5218200	4412800	7876200	8001800	7240500	6915300	60	56	56	58	59	60	58	60	59	59	50	51	50	51	50	50	51	51	51	50	69.3	76.3	5.016e+10	2.779e+10	2.237e+10	35	1433200000	7.94e+08	639160000	128				1732	4215;14490;17915;22941;25847;26576;30270;42288;43377;60036;63922;63923;65929;67821;74956;75205;76714;86598;87284;91856;93869;95995;96574;99946;101452;101453;103562;114640;118724;119463;120540;120541;121514;130871;140430;165894;173041;175565;178192;178193;182057	True;True;True;True;True;True;True;True;True;True;True;True;True;True;True;True;True;True;True;True;True;True;True;True;True;True;True;True;True;True;True;True;True;True;True;True;True;True;True;True;True	4871;16870;20691;26335;29715;30612;34950;34951;48833;48834;50132;69162;73681;73682;76144;78333;86450;86719;88400;100042;100043;100838;106159;108436;110842;110843;111491;115318;115319;117009;117010;119442;133099;137843;138689;139937;139938;141037;151672;162845;194499;202905;205728;208787;208788;213170	12704;12705;43849;43850;53380;53381;66241;66242;66243;74539;76780;76781;76782;87549;87550;122173;122174;122175;122176;122177;125063;125064;174022;174023;174024;186466;186467;186468;186469;192981;192982;192983;192984;198683;198684;219650;219651;219652;220227;220228;220229;220230;220231;220232;220233;224523;224524;224525;254123;254124;254125;254126;254127;254128;254129;254130;256383;269806;269807;275181;275182;275183;281194;281195;281196;281197;281198;281199;281200;281201;282766;291882;291883;291884;291885;291886;295946;295947;295948;295949;295950;295951;301410;301411;335775;335776;347694;347695;347696;347697;349735;349736;352919;352920;352921;352922;352923;352924;352925;352926;352927;355659;380094;409133;409134;409135;409136;409137;409138;409139;409140;409141;493699;493700;515664;515665;515666;522915;530738;530739;530740;530741;530742;541794;541795	18145;18146;62317;62318;62319;75795;75796;75797;92561;92562;92563;104188;107347;107348;107349;122365;122366;171537;171538;171539;171540;171541;175354;175355;244041;244042;244043;262716;262717;262718;262719;262720;262721;272308;272309;272310;272311;280116;280117;309129;309130;309131;309132;309852;309853;309854;309855;309856;309857;309858;309859;309860;309861;309862;315833;315834;315835;315836;315837;357739;357740;357741;357742;357743;357744;357745;357746;357747;357748;357749;357750;361161;380285;380286;387821;387822;387823;387824;387825;396252;396253;396254;396255;396256;396257;396258;396259;396260;396261;396262;396263;396264;396265;396266;396267;396268;396269;398516;411152;411153;411154;411155;411156;416799;416800;416801;416802;416803;416804;416805;416806;416807;416808;416809;416810;423948;423949;423950;472073;472074;488106;488107;488108;488109;488110;490623;490624;495071;495072;495073;495074;495075;495076;495077;495078;495079;495080;495081;499212;499213;531587;572226;572227;572228;572229;572230;572231;572232;572233;572234;572235;698468;698469;729456;729457;729458;739392;750402;750403;750404;750405;750406;750407;766035;766036	18145;62317;75796;92562;104188;107347;122366;171539;175355;244042;262718;262720;272311;280117;309132;309861;315836;357750;361161;380286;387825;396259;398516;411156;416799;416803;423949;472074;488110;490623;495072;495073;499212;531587;572234;698469;729457;739392;750403;750407;766035	6015;6016;6017;6018;6019;6020;6021;6022;6023	2581;2582;2583;2584;2585;2586;2587;2588;2589;2590		95;97;171;288;293;386;403;432;497	125;207;212;260;267;404;405;411;450;496		-1
P11441	P11441	12	12	12	Ubiquitin-like protein 4A	UBL4A	sp|P11441|UBL4A_HUMAN Ubiquitin-like protein 4A OS=Homo sapiens OX=9606 GN=UBL4A PE=1 SV=1	1	12	12	12	7	11	7	11	7	11	73.9	73.9	73.9	17.776	157	157	0	36.341	688061.126295569	642273.648285332	698735.233100874	578110.765964872	628261.400388042	568682.989573626	615269.835275113	715229.575673028	643845.144405688	613157.266288207	680411.206258351	596370.598579472	657846.853829201	524039.576772798	666384.529512481	550875.924593184	658977.249507532	632105.565695546	628932.43880168	613157.266288207	450780	383690	484300	420730	466240	428650	486050	608540	518270	566600	762460	713850	786440	638840	823260	704840	900740	904260	844560	1011800	4	4	4	4	4	4	4	4	4	4	8	8	8	8	8	8	8	8	8	8	47.8	73.9	5241100000	2194600000	3046500000	8	655130000	274320000	380810000	13				1733	32990;52333;69083;89141;102998;104698;110597;121607;128689;137105;175201;175622	True;True;True;True;True;True;True;True;True;True;True;True	38026;60338;60339;79748;103117;103118;118787;120784;128199;141144;149141;158807;205335;205786	95391;150321;150322;150323;150324;150325;202116;262355;262356;262357;262358;299933;304732;323302;323303;323304;323305;355920;355921;355922;355923;374304;374305;374306;374307;398004;521942;523077;523078	133378;210535;210536;210537;210538;210539;284508;369950;369951;369952;369953;369954;421990;428715;455002;455003;455004;455005;455006;499656;499657;499658;499659;499660;499661;499662;499663;499664;499665;499666;499667;499668;499669;499670;523929;523930;523931;523932;523933;523934;523935;555819;738109;739648;739649	133378;210538;284508;369952;421990;428715;455002;499669;523930;555819;738109;739648	6024;6025;6026	2591;2592	4216	6;33;76	1;151	90	-1
P11474;O95718	P11474	13;2	13;2	12;1	Steroid hormone receptor ERR1	ESRRA	sp|P11474|ERR1_HUMAN Steroid hormone receptor ERR1 OS=Homo sapiens OX=9606 GN=ESRRA PE=1 SV=3	2	13	13	12	8	11	8	11	8	10	33.6	33.6	31.4	45.509	423	423;433	0	123.23	509077.748867119	588218.785721358	510017.73590266	526490.387633628	511837.172027153	540062.45973157	521590.967630977	489829.107319094	524516.907384791	524833.700383836	529833.807372856	567071.342519372	493585.516272675	599040.579829975	498442.639194107	570177.451094821	506227.31327353	490514.15192212	498786.283690699	524833.700383836	417160	439530	442750	479410	472940	505110	514470	528630	528600	603410	474610	543040	472640	576330	492570	582250	553090	567340	535050	690960	6	6	6	6	6	6	6	6	6	6	7	7	7	7	7	7	7	7	7	7	26.7	31.4	1064200000	687640000	376580000	20	53211000	34382000	18829000	16				1734	4086;4087;6030;7962;32043;35858;65755;92796;98087;105827;140012;173225;174841	True;True;True;True;True;True;True;True;True;True;True;True;True	4709;4710;4711;4712;4713;6953;9163;36949;41385;75917;107234;113136;122073;162362;203114;204933	12268;12269;12270;12271;12272;12273;12274;12275;12276;12277;12278;12279;12280;18241;23949;23950;92776;92777;104016;192351;272149;286705;286706;286707;286708;286709;307986;407959;407960;516291;521012	17484;17485;17486;17487;17488;17489;17490;17491;17492;17493;17494;17495;17496;17497;17498;17499;17500;17501;17502;17503;17504;17505;17506;17507;17508;17509;17510;17511;17512;26222;34063;34064;129976;129977;146142;271413;383385;404146;404147;404148;404149;404150;433417;570642;570643;730382;736887	17493;17511;26222;34064;129977;146142;271413;383385;404149;433417;570642;730382;736887	6027	2593	4217;4218;4219;4220	146	144	19;22;26;27	-1;-1
P11498	P11498	36	36	36	Pyruvate carboxylase, mitochondrial	PC	sp|P11498|PYC_HUMAN Pyruvate carboxylase, mitochondrial OS=Homo sapiens OX=9606 GN=PC PE=1 SV=2	1	36	36	36	28	24	28	24	28	24	42	42	42	129.63	1178	1178	0	113.07	2455942.55486431	2249390.76994915	2388704.97910875	2338093.00972685	2372728.58039487	2281238.86437123	3310037.75496189	3267583.11666952	3555151.73128037	2638521.94188394	2175493.22878045	2214565.74130378	2275849.69251884	2180243.65905293	2135087.18581752	2288752.06189501	3008312.39657798	3203533.14223069	3056273.56865399	2638521.94188394	3233800	2702900	3337100	3395100	3544500	3468700	5214900	5565800	5749100	4909000	1213100	1319300	1347700	1312900	1325500	1463400	2031500	2261000	2038600	2174500	47	47	47	47	47	47	47	47	47	47	26	26	26	26	26	26	26	26	26	26	33.2	27.2	7460600000	4906800000	2553800000	59	126450000	83166000	43284000	76				1735	2560;3183;6257;8050;13458;16660;22454;23533;26205;40804;42834;51659;52838;56347;61470;62605;64270;66447;72652;72913;73202;78413;81449;91284;97742;114394;132006;132043;148984;157120;167020;167875;171689;172376;180591;180741	True;True;True;True;True;True;True;True;True;True;True;True;True;True;True;True;True;True;True;True;True;True;True;True;True;True;True;True;True;True;True;True;True;True;True;True	2936;3669;7225;9260;15608;19337;25766;27053;30124;47067;49471;59595;60891;64904;70781;72074;74092;76767;83835;84124;84451;90371;93816;93817;105490;112768;112769;132832;152970;153008;173312;184017;195920;196944;196945;201368;202185;211558;211723	7756;7757;9619;9620;18897;18898;24240;24241;40271;50362;64828;64829;68205;75624;118061;123494;148529;151624;162084;178597;178598;182215;187458;194575;194576;212600;212601;213368;213369;214248;229366;237615;237616;268282;268283;268284;285742;285743;285744;285745;285746;285747;335070;383228;383297;436679;466541;497386;497387;499946;499947;499948;499949;499950;511577;511578;513763;513764;537616;537617;538037;538038	11177;11178;13821;13822;27240;27241;34468;34469;57102;71755;90579;90580;95346;105760;165673;173160;208114;212257;227120;250899;250900;256211;264120;274648;274649;298807;298808;299958;299959;301255;322573;333746;333747;378148;378149;378150;402724;402725;402726;402727;402728;402729;402730;402731;402732;402733;402734;402735;402736;402737;402738;402739;402740;402741;471141;535813;535883;612733;659015;703777;703778;707409;707410;707411;707412;707413;707414;723583;723584;723585;726847;726848;760246;760247;760826;760827	11178;13821;27241;34469;57102;71755;90579;95346;105760;165673;173160;208114;212257;227120;250899;256211;264120;274648;298808;299958;301255;322573;333747;378148;402740;471141;535813;535883;612733;659015;703778;707414;723583;726847;760247;760827		2594;2595;2596			75;508;921		-1
P11532	P11532	18	13	13	Dystrophin	DMD	sp|P11532|DMD_HUMAN Dystrophin OS=Homo sapiens OX=9606 GN=DMD PE=1 SV=3	1	18	13	13	18	16	13	12	13	12	5.4	4.5	4.5	426.74	3685	3685	0	83.91	1053345.3898346	661102.90502013	1059834.44032312	645805.995758237	1043233.95041788	642400.691224055	802647.003018385	792642.623883238	782477.314992832	780022.631146574	1018020.86584757	640601.579514055	1047048.86526745	566647.701542452	1021701.03264649	681097.191398711	742930.177353028	766937.078816433	750590.838003385	780022.631146574	1040500	595710	1108700	705600	1158700	729730	962150	1020200	951270	1083100	756730	508560	827440	458580	835200	575200	680600	728820	667530	852790	10	10	10	10	10	10	10	10	10	10	9	9	9	9	9	9	9	9	9	9	5.4	5.1	1807300000	1194200000	613100000	198	9127900	6031400	3096500	21				1736	6562;19876;32958;62408;69049;76955;77582;94512;110566;111140;127774;127865;128077;131879;143255;169271;169272;176868	True;True;True;True;True;True;False;True;False;True;False;True;True;True;True;False;False;True	7557;22838;37990;71843;71844;71845;71846;71847;71848;71849;79713;88668;89374;109187;128157;128955;148110;148206;148439;152832;166323;198569;198570;207278;207279;207280	19721;19722;57765;57766;57767;95279;181540;181541;181542;181543;181544;181545;181546;181547;181548;181549;181550;181551;181552;181553;181554;181555;181556;181557;181558;181559;181560;181561;181562;181563;202046;202047;225198;225199;225200;225201;226979;226980;226981;226982;226983;277268;277269;323216;323217;325300;325301;325302;371910;371911;372157;372158;372711;372712;382944;382945;418369;418370;418371;504254;504255;504256;526760;526761;526762;526763;526764;526765;526766;526767	28284;28285;81187;81188;81189;133194;255189;255190;255191;255192;255193;255194;255195;255196;255197;255198;255199;255200;255201;255202;255203;255204;255205;255206;255207;255208;255209;255210;255211;255212;255213;255214;255215;255216;255217;255218;255219;255220;255221;255222;255223;255224;255225;255226;255227;255228;255229;255230;255231;255232;255233;255234;255235;255236;255237;255238;255239;255240;255241;255242;255243;255244;255245;255246;255247;255248;255249;284412;284413;316812;316813;316814;316815;319314;319315;319316;319317;319318;319319;390861;390862;454905;454906;457957;457958;457959;520813;520814;521143;521144;521866;521867;535485;535486;586141;586142;586143;713405;713406;713407;744780;744781;744782;744783;744784;744785;744786;744787	28284;81187;133194;255215;284412;316814;319319;390862;454905;457959;520814;521144;521866;535486;586143;713406;713407;744784	6028;6029	2597;2598	4221;4222;4223;4224;4225;4226;4227;4228;31072	3214;3308	3545;3546	3537;3541;3548;3549;3612;3613;3617;3623;3624	-1
P11586	P11586	77	77	75	C-1-tetrahydrofolate synthase, cytoplasmic;Methylenetetrahydrofolate dehydrogenase;Methenyltetrahydrofolate cyclohydrolase;Formyltetrahydrofolate synthetase;C-1-tetrahydrofolate synthase, cytoplasmic, N-terminally processed	MTHFD1	sp|P11586|C1TC_HUMAN C-1-tetrahydrofolate synthase, cytoplasmic OS=Homo sapiens OX=9606 GN=MTHFD1 PE=1 SV=4	1	77	77	75	66	70	66	70	64	68	72.2	72.2	70.7	101.53	935	935	0	323.31	17665101.5940883	17451845.8338339	18526374.9223783	17523852.2051462	18707829.3883436	17936480.671543	15337903.7578767	16568085.7777044	14202833.0900532	17128389.3109007	18976564.1090823	17644074.0968893	19281390.150966	16600712.8346806	18682521.9130281	18698042.1131651	17534697.725235	16663283.8032415	16769107.5653347	17128389.3109007	18025000	16244000	19980000	19745000	21452000	20893000	18932000	22230000	17856000	24537000	13657000	13565000	14761000	12941000	14840000	15250000	15413000	15446000	14459000	18127000	109	109	108	109	109	109	108	109	108	110	117	118	116	118	117	116	118	119	117	118	69.4	70.7	1.3058e+11	6.9877e+10	6.07e+10	52	2511100000	1343800000	1167300000	261				1737	506;507;1421;1422;4481;8845;10723;12936;14326;16478;16479;19224;21254;21255;37719;38380;44711;46812;50784;52200;54094;56231;56866;57237;57315;58527;59008;67230;68288;71487;74972;76193;80914;80915;81445;82040;82041;83970;84708;88426;89523;89524;91131;94374;100828;105610;105987;107491;108690;109081;111598;117769;117770;120943;120944;121070;121389;126060;126061;129624;134748;136710;156020;158116;158117;159253;159369;161681;165315;167729;175045;175701;180676;180677;182743;187655;188515	True;True;True;True;True;True;True;True;True;True;True;True;True;True;True;True;True;True;True;True;True;True;True;True;True;True;True;True;True;True;True;True;True;True;True;True;True;True;True;True;True;True;True;True;True;True;True;True;True;True;True;True;True;True;True;True;True;True;True;True;True;True;True;True;True;True;True;True;True;True;True;True;True;True;True;True;True	589;590;1623;1624;5200;10146;12367;14939;14940;16675;19130;19131;22116;24418;24419;43552;44309;51673;54168;58625;60185;62344;64768;65493;65905;65906;65996;67391;67930;77682;78860;82452;86467;87815;93217;93218;93810;93811;94469;94470;96782;96783;97662;102200;103535;103536;105307;109024;116327;121833;121834;122250;123942;123943;125603;125604;126153;126154;129590;136676;136677;140390;140391;140529;140890;146172;146173;146174;146175;150254;156093;156094;158383;182671;185180;185181;186560;186700;189444;193811;196780;196781;205160;205874;211652;211653;213917;213918;219404;220379	1614;1615;1616;4253;4254;4255;4256;4257;13504;13505;26361;26362;26363;26364;26365;31994;38339;38340;38341;43302;43303;49938;49939;49940;49941;49942;56322;56323;61668;61669;61670;61671;61672;109435;109436;109437;111146;111147;128504;128505;134999;135000;146129;146130;146131;146132;149883;149884;155169;155170;155171;161727;161728;161729;161730;161731;161732;163620;163621;164580;164581;164582;164583;164584;164828;164829;164830;164831;168351;168352;170136;170137;196904;196905;196906;196907;196908;196909;196910;200127;200128;208901;208902;208903;219699;219700;223003;223004;223005;223006;236159;236160;236161;236162;236163;236164;236165;236166;237570;237571;237572;237573;237574;237575;237576;237577;237578;237579;239239;239240;239241;239242;239243;245763;245764;245765;245766;248204;260009;263362;263363;263364;263365;263366;263367;263368;263369;263370;267852;267853;276780;294395;294396;294397;294398;307345;307346;307347;307348;308365;312510;312511;312512;317080;317081;317082;317083;317084;317085;317086;317087;317088;317089;317090;317091;318568;318569;318570;318571;318572;318573;318574;318575;318576;326908;344584;344585;344586;354238;354239;354240;354523;355313;367135;367136;367137;367138;367139;367140;367141;367142;367143;367144;367145;367146;376777;376778;376779;376780;390811;390812;390813;390814;396997;462997;462998;462999;463000;469587;469588;469589;473390;473391;473392;473393;473394;473395;473396;473779;473780;473781;473782;480802;480803;480804;480805;480806;492043;492044;499537;499538;499539;499540;499541;499542;521573;521574;523269;523270;537861;537862;537863;543473;543474;543475;543476;543477;543478;543479;543480;543481;543482;543483;543484;543485;543486;543487;543488;543489;543490;556901;556902;556903;556904;556905;556906;556907;556908;556909;556910;556911;556912;556913;559519;559520;559521;559522	2304;2305;2306;2307;5996;5997;5998;5999;6000;6001;6002;6003;19259;19260;37373;37374;37375;37376;37377;37378;37379;37380;37381;37382;37383;37384;37385;37386;37387;37388;37389;37390;45028;54086;54087;54088;61488;61489;61490;61491;71214;71215;71216;71217;71218;79489;79490;86325;86326;86327;86328;86329;86330;153474;153475;153476;155631;155632;179864;179865;189364;189365;204823;204824;204825;204826;204827;204828;204829;204830;204831;209923;209924;217117;217118;217119;226649;226650;226651;226652;226653;226654;226655;226656;229111;229112;230348;230349;230350;230351;230352;230686;230687;230688;230689;235674;235675;238443;238444;238445;277756;277757;277758;277759;277760;277761;277762;277763;277764;281983;281984;293606;293607;293608;293609;293610;309191;309192;309193;313754;313755;313756;313757;313758;313759;331747;331748;331749;331750;331751;331752;331753;331754;331755;331756;331757;331758;331759;331760;331761;333670;333671;333672;333673;333674;333675;333676;333677;333678;333679;333680;333681;335932;335933;335934;335935;335936;335937;335938;335939;345728;345729;345730;345731;349263;366542;371256;371257;371258;371259;371260;371261;371262;371263;371264;371265;371266;371267;377521;377522;377523;390225;414866;414867;414868;414869;414870;414871;414872;432483;432484;432485;432486;433918;439607;439608;439609;439610;446578;446579;446580;446581;446582;446583;446584;446585;446586;446587;446588;446589;446590;446591;446592;446593;446594;446595;446596;448606;448607;448608;448609;448610;448611;448612;448613;448614;448615;448616;448617;448618;448619;448620;460198;483699;483700;483701;483702;483703;497303;497304;497305;497306;497307;497308;497672;498718;514484;514485;514486;514487;514488;514489;514490;514491;514492;514493;514494;514495;514496;514497;514498;514499;514500;527277;527278;527279;527280;545754;545755;545756;545757;554453;554454;653678;653679;653680;653681;663498;663499;663500;669359;669360;669361;669362;669363;669364;669365;669366;669367;669947;669948;669949;669950;669951;679994;679995;679996;679997;679998;696209;696210;706863;706864;706865;706866;706867;706868;737650;737651;739892;739893;739894;739895;760582;760583;760584;768276;768277;768278;768279;768280;768281;768282;768283;768284;768285;768286;768287;768288;768289;768290;768291;768292;768293;768294;768295;768296;768297;768298;768299;768300;786591;786592;786593;786594;786595;786596;786597;786598;786599;786600;786601;786602;786603;786604;786605;786606;786607;786608;786609;786610;786611;786612;786613;790351;790352;790353;790354	2304;2305;5999;6002;19260;37379;45028;54087;61488;71214;71217;79490;86325;86330;153474;155632;179865;189365;204828;209924;217119;226654;229111;230351;230688;235675;238443;277763;281984;293609;309191;313758;331749;331752;333680;335936;335939;345728;349263;366542;371261;371267;377522;390225;414868;432484;433918;439607;446585;448613;460198;483699;483702;497305;497307;497672;498718;514490;514499;527277;545757;554453;653679;663498;663499;669367;669947;679997;696210;706867;737650;739893;760582;760584;768296;786605;790353	6030;6031;6032;6033;6034;6035;6036;6037;6038;6039;6040;6041;6042;6043;6044;6045;6046;6047;6048;6049;6050;6051;6052;6053;6054	2599;2600;2601;2602;2603;2604;2605;2606;2607;2608;2609;2610;2611	4229	28;56;66;71;157;245;246;262;297;302;333;370;504;553;595;684;705;733;739;819;825;832;848;854;866	82;181;221;278;282;284;304;589;615;677;706;747;864	490	-1
P11717	P11717	112	112	112	Cation-independent mannose-6-phosphate receptor	IGF2R	sp|P11717|MPRI_HUMAN Cation-independent mannose-6-phosphate receptor OS=Homo sapiens OX=9606 GN=IGF2R PE=1 SV=3	1	112	112	112	93	91	93	91	93	91	51.5	51.5	51.5	274.37	2491	2491	0	323.31	10514928.5718623	13270362.9381248	10472849.2401146	12916398.474494	10523598.3226476	12935492.2033252	10332730.9770986	9791120.57029226	10119240.4799016	10713513.9225019	10086556.3796953	12395081.0803452	10496874.6664713	12726661.043762	10226966.2758412	12388949.9541007	9462631.03646568	9271884.03613354	9592677.44961189	10713513.9225019	8224300	9468400	8680600	11171000	9275900	11524000	9733500	10157000	9740200	11752000	9469100	12434000	10470000	12850000	10591000	13215000	10864000	11317000	10773000	14755000	85	85	85	85	84	85	85	85	85	85	95	95	95	95	95	95	95	95	95	95	41.6	45.3	3.4442e+10	1.6306e+10	1.8136e+10	127	271190000	128390000	142800000	196				1738	2281;5594;9561;14395;16982;18623;22564;22814;22865;22866;23727;23795;27484;33161;33557;33558;34094;37270;39151;39152;39315;47215;47369;48239;48240;51848;52334;54618;54961;56030;56802;56895;59961;60273;62593;63024;63025;66046;66498;67308;68093;68094;68519;68961;69373;71198;82103;84292;85091;87510;88587;90999;103209;103837;103838;104217;105199;105832;106121;112152;115554;116873;116874;120503;120971;121807;123408;131414;131780;134300;134517;139665;140209;140886;143801;145063;147938;147939;150068;154488;155190;157426;158461;158838;163131;164284;165922;166247;166378;166915;167731;167993;168171;168889;169063;169214;169661;170448;171641;177410;178304;181118;181119;183685;184338;187550;187565;188270;188281;188699;188700;188730	True;True;True;True;True;True;True;True;True;True;True;True;True;True;True;True;True;True;True;True;True;True;True;True;True;True;True;True;True;True;True;True;True;True;True;True;True;True;True;True;True;True;True;True;True;True;True;True;True;True;True;True;True;True;True;True;True;True;True;True;True;True;True;True;True;True;True;True;True;True;True;True;True;True;True;True;True;True;True;True;True;True;True;True;True;True;True;True;True;True;True;True;True;True;True;True;True;True;True;True;True;True;True;True;True;True;True;True;True;True;True;True	2615;6424;10950;10951;10952;16751;19683;21452;25887;26196;26253;26254;27284;27359;31679;38228;38684;38685;39310;43012;45172;45173;45174;45361;54630;54808;55806;55807;59800;60340;62958;63336;64531;65423;65523;69076;69434;72059;72060;72610;72611;76285;76831;77771;78633;78634;78635;79113;79616;80076;82124;94535;97153;97154;98127;101112;102415;105162;119026;119765;119766;120238;120239;121386;122078;122393;122394;122395;130269;130270;134126;135656;135657;139890;140422;141353;143145;152320;152724;155577;155842;161918;161919;162600;163374;167005;168541;172074;172075;174740;180642;181617;184373;185621;186051;191104;192478;194528;194926;195080;195775;196783;197084;197283;198141;198335;198504;199022;199927;201314;207901;208922;212151;212152;214923;215646;219285;219302;220117;220128;220577;220578;220609	6820;6821;6822;6823;16619;16620;28304;28305;28306;28307;28308;28309;28310;28311;28312;28313;28314;28315;28316;28317;28318;28319;28320;28321;28322;28323;28324;28325;28326;28327;28328;28329;28330;28331;28332;28333;28334;28335;28336;28337;28338;28339;28340;28341;43504;43505;43506;51104;51105;54992;65095;65096;65942;65943;66069;66070;68752;68954;68955;68956;79527;79528;95903;96974;96975;96976;98494;98495;108137;108138;113504;113505;113506;113507;113929;136040;136041;136442;136443;138944;138945;138946;138947;138948;149084;150326;156961;156962;157847;157848;160964;160965;163418;163682;163683;173809;173810;174659;174660;182179;182180;182181;183518;183519;193347;193348;194731;197135;197136;199446;199447;199448;199449;199450;199451;200658;200659;201817;201818;201819;201820;201821;201822;201823;203060;208046;208047;239465;239466;239467;247026;247027;247028;247029;249321;257217;257218;260573;260574;267524;267525;300436;302196;302197;302198;303505;303506;303507;303508;306280;306281;306282;307996;308787;308788;308789;308790;308791;308792;308793;308794;308795;308796;308797;308798;308799;308800;308801;308802;308803;308804;308805;308806;308807;308808;308809;308810;308811;308812;308813;308814;308815;328656;328657;328658;328659;338407;342126;342127;342128;342129;352823;352824;354302;354303;356387;360316;360317;381716;382623;382624;389352;389353;390121;390122;406741;406742;406743;406744;408530;410572;420109;423829;423830;433555;433556;433557;440404;440405;457032;459983;459984;467403;467404;467405;470868;472008;472009;472010;484927;484928;488435;488436;493763;493764;494824;495219;495220;497000;497001;499546;499547;499548;499549;500409;500881;503246;503701;504084;505490;507956;507957;511452;511453;511454;511455;528419;528420;528421;528422;531086;531087;539267;539268;539269;539270;539271;539272;545695;545696;547355;547356;547357;556654;556691;558886;558887;558888;558919;558920;558921;560016;560017;560018;560019;560020;560021;560099	9764;9765;9766;9767;23650;23651;40031;40032;40033;40034;40035;40036;40037;40038;40039;40040;40041;40042;40043;40044;40045;40046;40047;40048;40049;40050;40051;40052;40053;40054;40055;40056;40057;40058;40059;40060;40061;40062;40063;40064;40065;40066;40067;40068;40069;40070;40071;40072;40073;40074;40075;40076;40077;40078;40079;40080;40081;40082;40083;40084;40085;40086;40087;40088;40089;40090;40091;40092;40093;40094;40095;40096;40097;40098;40099;40100;40101;40102;40103;40104;40105;40106;61778;61779;61780;72669;72670;77812;90917;90918;92203;92204;92349;92350;96152;96458;96459;96460;96461;111187;111188;134020;135408;135409;135410;135411;137422;137423;151695;151696;159146;159147;159148;159149;159716;190715;190716;191191;191192;194791;194792;194793;194794;194795;208930;210540;219975;219976;221131;221132;225515;225516;228843;229180;229181;243757;243758;244861;244862;256159;256160;256161;257964;257965;272888;272889;272890;274860;274861;278039;278040;281111;281112;281113;281114;281115;281116;282616;282617;284117;284118;284119;284120;284121;284122;284123;284124;284125;284126;284127;284128;284129;285920;292542;292543;336311;336312;336313;347667;347668;347669;347670;350805;362438;362439;367346;367347;377009;377010;422601;425063;425064;425065;425066;427145;427146;427147;427148;427149;431012;431013;431014;433427;434555;434556;434557;434558;434559;434560;434561;434562;434563;434564;434565;434566;434567;434568;434569;434570;434571;434572;434573;434574;434575;434576;434577;434578;434579;434580;434581;434582;434583;434584;434585;434586;434587;434588;434589;434590;434591;434592;434593;434594;434595;434596;434597;434598;434599;434600;434601;434602;434603;434604;434605;434606;434607;434608;434609;434610;434611;434612;434613;434614;434615;462567;462568;462569;462570;475531;480499;480500;480501;480502;494946;494947;497378;497379;500280;505691;505692;533899;535062;535063;543656;543657;544809;544810;568915;568916;568917;568918;571442;574517;588549;593770;593771;608234;608235;608236;618595;618596;618597;644805;649372;649373;660222;660223;660224;665559;667280;667281;667282;685577;685578;690618;690619;698547;698548;698549;698550;700133;700673;700674;703157;703158;706872;706873;706874;706875;708183;708754;712099;712696;713149;715129;718495;718496;723427;723428;723429;723430;746990;746991;746992;746993;750988;750989;762647;762648;762649;762650;762651;762652;771080;771081;773324;773325;773326;786293;786340;789529;789530;789531;789569;789570;789571;789572;791035;791036;791037;791038;791039;791040;791041;791150	9767;23651;40065;61778;72669;77812;90918;92204;92349;92350;96152;96461;111187;134020;135410;135411;137423;151696;159146;159149;159716;190715;191192;194792;194795;208930;210540;219975;221131;225516;228843;229181;243758;244861;256161;257964;257965;272888;274861;278040;281113;281115;282616;284128;285920;292542;336311;347669;350805;362439;367346;377010;422601;425063;425064;427146;431014;433427;434581;462569;475531;480499;480501;494946;497378;500280;505692;533899;535063;543657;544810;568917;571442;574517;588549;593770;608234;608236;618596;644805;649372;660224;665559;667282;685577;690618;698548;700133;700674;703158;706875;708183;708754;712099;712696;713149;715129;718496;723427;746992;750989;762649;762650;771081;773326;786293;786340;789529;789571;791035;791040;791150	6055;6056;6057;6058;6059;6060;6061;6062;6063;6064;6065;6066;6067;6068;6069;6070	2612;2613	4230;4231;4232;4233;4234;4235;4236;31073	167;183;470;511;550;559;1264;1275;1285;1301;1454;1995;2034;2106;2338;2470	704;1550	2347;2400;2401;2409;2415;2440;2479;2484	-1
P11766	P11766	25	25	25	Alcohol dehydrogenase class-3	ADH5	sp|P11766|ADHX_HUMAN Alcohol dehydrogenase class-3 OS=Homo sapiens OX=9606 GN=ADH5 PE=1 SV=4	1	25	25	25	23	22	23	22	23	22	49.7	49.7	49.7	39.724	374	374	0	159.18	5813613.90267581	3228402.55045848	5866544.73829589	3348509.12986501	5967745.69399845	3147759.30740948	5485255.85053417	5142741.94906231	4908438.4435224	4480073.4549211	5943977.46473062	3184809.09649769	6055808.82284959	3094344.75916594	6073157.80031359	3228652.30849964	5334490.53597973	5098580.56822135	5342240.38456191	4480073.4549211	3638000	1843400	3888000	2310500	4202100	2287300	4135600	4157600	3788300	3952700	6974400	3992500	7559100	3925100	7845100	4361200	7665400	7563500	7501400	7757300	19	19	19	19	19	19	19	19	19	19	21	21	21	21	21	21	21	21	21	21	49.7	47.3	4.0425e+10	2.1037e+10	1.9387e+10	20	2021200000	1051900000	969370000	51				1739	1045;1869;1870;4640;4641;5470;5471;10351;36026;49844;62140;66057;66058;73940;76371;76920;96445;106118;106119;121907;156365;156366;164350;170483;170734	True;True;True;True;True;True;True;True;True;True;True;True;True;True;True;True;True;True;True;True;True;True;True;True;True	1207;2167;2168;5369;5370;6278;6279;11943;41571;57578;71524;76298;76299;85284;88014;88629;111351;122390;122391;141458;183098;183099;192548;199965;200258;200259	3220;3221;3222;5710;5711;5712;5713;5714;5715;5716;13863;13864;13865;16189;16190;16191;16192;16193;16194;16195;16196;30939;30940;104420;104421;143601;143602;180744;193367;193368;193369;193370;193371;216474;216475;223460;223461;225102;225103;225104;282473;282474;282475;308781;308782;308783;308784;356596;356597;464142;464143;488599;488600;488601;508027;508028;508029;508030;508031;508032;508033;508034;508035;508036;508037;508757;508758;508759;508760	4566;4567;4568;8189;8190;8191;8192;8193;8194;8195;19724;19725;19726;19727;19728;19729;19730;19731;22870;22871;22872;22873;22874;22875;22876;22877;22878;22879;22880;22881;22882;22883;22884;22885;22886;43631;43632;146638;146639;146640;146641;201316;201317;253965;272909;272910;272911;272912;272913;272914;304527;304528;314317;314318;316687;316688;316689;398109;398110;398111;434548;434549;434550;434551;434552;500533;500534;655409;655410;655411;690811;690812;690813;690814;690815;690816;718576;718577;718578;718579;718580;718581;718582;718583;718584;718585;718586;718587;718588;718589;719544;719545;719546;719547;719548;719549	4568;8189;8195;19724;19726;22872;22886;43631;146638;201317;253965;272911;272914;304528;314317;316689;398110;434548;434550;500533;655409;655411;690811;718587;719549	6071;6072;6073;6074;6075;6076;6077;6078;6079	2614;2615	4237	7;84;101;107;113;323;330;338;366	336;362	351	-1
P11802	P11802	20	19	19	Cyclin-dependent kinase 4	CDK4	sp|P11802|CDK4_HUMAN Cyclin-dependent kinase 4 OS=Homo sapiens OX=9606 GN=CDK4 PE=1 SV=2	1	20	19	19	17	19	16	18	16	18	55.8	53.1	53.1	33.729	303	303	0	77.124	1923025.77641735	2055321.38458727	1995391.04164874	2054189.88131398	1972376.98226953	2106100.22818996	1757558.48800312	1574846.4683407	1672332.94777841	1856994.85820099	1975138.75949808	2096909.04480517	1964044.98047617	2302550.10525532	1953362.74740912	2010434.9122347	1717518.99534886	1585164.46628785	1614080.317408	1856994.85820099	1590300	1550500	1744800	1876000	1836800	1981700	1754400	1731100	1702900	2150200	1753700	1990300	1857400	2188700	1910300	2039300	1865700	1827100	1717900	2418600	22	22	23	23	23	23	23	23	23	23	28	28	28	28	28	28	28	28	28	28	53.5	55.8	1.0528e+10	5335100000	5192800000	16	657990000	333440000	324550000	57				1740	9340;9341;11125;12417;12418;25442;27027;27028;61534;86678;89087;91709;99125;121630;136274;136522;169096;177503;180017;184438	True;True;True;True;True;True;True;True;True;True;False;True;True;True;True;True;True;True;True;True	10698;10699;12825;14338;14339;29249;31145;31146;70852;100134;103054;105984;114303;114304;141169;157888;158185;198369;208005;210897;215756	27733;27734;27735;27736;27737;27738;27739;33091;33092;33093;36845;36846;36847;36848;36849;73438;73439;78311;78312;78313;78314;78315;178781;178782;178783;178784;178785;178786;178787;254352;254353;262211;262212;269407;289369;289370;289371;289372;355971;355972;395802;396583;396584;503782;503783;528636;528637;528638;535894;535895;535896;547570;547571;547572;547573;547574	39278;39279;39280;39281;39282;39283;39284;39285;46510;46511;46512;46513;46514;51844;51845;51846;51847;51848;102684;102685;102686;102687;109589;109590;109591;109592;109593;109594;109595;109596;251138;251139;251140;251141;251142;251143;251144;251145;251146;358106;358107;358108;369750;369751;369752;369753;379765;407770;407771;407772;407773;499741;499742;552764;553886;553887;712795;712796;712797;747271;747272;747273;747274;757850;757851;757852;757853;773590;773591;773592;773593;773594;773595;773596	39280;39285;46513;51845;51848;102684;109589;109592;251138;358106;369750;379765;407773;499741;552764;553887;712795;747272;757851;773593	6080;6081;6082			35;106;297			-1
P11908	P11908	21	12	10	Ribose-phosphate pyrophosphokinase 2	PRPS2	sp|P11908|PRPS2_HUMAN Ribose-phosphate pyrophosphokinase 2 OS=Homo sapiens OX=9606 GN=PRPS2 PE=1 SV=2	1	21	12	10	18	18	11	9	9	7	62.3	30.2	29.9	34.769	318	318	0	48.671	2963256.37415954	1520669.23918944	3137087.89407093	1666697.95630978	3153905.27688853	1648372.08899945	3258964.80617117	3319364.13647185	3015689.34661727	2474181.79350924	2984578.8618483	1815142.8504101	2986271.06592204	1636157.74755061	2984595.56128523	1827951.64518195	3262440.79732039	3126084.00301323	3073539.93340453	2474181.79350924	1970100	922620	2203300	1219600	2364300	1278400	2602900	2832600	2470300	2329100	3296500	2141500	3512100	1965100	3642000	2323900	4382800	4349900	4069000	4043700	5	5	5	5	5	5	5	5	5	5	10	10	10	10	10	10	10	10	10	10	57.5	58.5	1.6503e+10	8240300000	8.263e+09	16	1031500000	515020000	516440000	20				1742	28145;42607;42608;54341;78517;78518;83754;94469;98566;100054;100055;111486;112377;112378;122135;140734;152795;161702;169753;179621;181483	False;True;True;True;True;True;True;False;True;True;True;False;True;True;True;False;False;False;False;False;False	32430;32431;49206;49207;62635;90485;90486;96529;109127;113658;115447;115448;129428;130529;130530;141734;163211;178412;189471;199131;199132;210455;212557	81447;81448;81449;122987;122988;122989;156212;156213;229611;229612;229613;229614;229615;245090;245091;245092;245093;277051;277052;277053;287870;287871;292178;292179;326435;326436;326437;329312;329313;329314;329315;329316;329317;357286;357287;357288;357289;410197;450770;480858;480859;480860;505826;505827;505828;505829;505830;505831;505832;505833;505834;505835;534732;534733;534734;534735;534736;534737;534738;534739;540323;540324;540325;540326;540327;540328;540329;540330;540331;540332;540333;540334;540335;540336;540337;540338;540339;540340;540341;540342;540343;540344;540345;540346;540347;540348;540349;540350	113933;113934;113935;113936;172554;172555;172556;172557;218960;218961;218962;322880;322881;322882;322883;322884;322885;322886;344762;344763;344764;344765;344766;390540;390541;390542;405806;405807;411529;411530;459532;459533;459534;463505;463506;463507;463508;463509;463510;463511;501519;501520;501521;501522;573834;635104;680054;680055;680056;715599;715600;715601;715602;715603;715604;715605;715606;715607;715608;715609;756194;756195;756196;756197;756198;756199;756200;756201;756202;756203;756204;756205;756206;756207;756208;764126;764127;764128;764129;764130;764131;764132;764133;764134;764135;764136;764137;764138;764139;764140;764141;764142;764143;764144;764145;764146;764147;764148;764149;764150;764151;764152;764153;764154;764155;764156;764157;764158;764159;764160;764161;764162;764163;764164;764165;764166;764167;764168;764169;764170;764171;764172;764173;764174;764175;764176;764177;764178	113935;172554;172555;218960;322881;322884;344764;390541;405807;411529;411530;459533;463505;463507;501519;573834;635104;680055;715607;756203;764141	6083;6084;6085;6086;6087	2617;2618	4241	29;163;176;194;280	222;281	103	-1
P11926	P11926	13	13	12	Ornithine decarboxylase	ODC1	sp|P11926|DCOR_HUMAN Ornithine decarboxylase OS=Homo sapiens OX=9606 GN=ODC1 PE=1 SV=2	1	13	13	12	10	11	10	11	10	11	28.4	28.4	23.9	51.148	461	461	0	49.222	849748.983443659	750250.980459555	902433.634833687	864475.445794606	907677.353988235	818728.826044967	836276.90845631	780136.985389301	741439.59335397	826092.550399513	864415.29394803	988478.890665572	909762.126651728	842655.607575474	792790.887214498	1012874.1708171	699865.282373613	712461.809523582	739825.018695962	826092.550399513	769460	620130	863120	858170	925180	849450	912020	928460	828110	1049600	701120	856090	783070	745510	712810	925670	695650	753310	717110	982870	8	8	8	8	8	8	8	8	8	8	10	10	10	10	10	10	10	10	10	10	22.8	21.9	1399800000	728550000	671270000	16	87489000	45534000	41954000	19				1743	312;19945;19946;50356;76742;78394;96508;110176;162701;180080;180081;184731;188800	True;True;True;True;True;True;True;True;True;True;True;True;True	360;22914;22915;22916;58154;88428;90352;111419;190620;210974;210975;216073;220686	982;983;57945;57946;57947;57948;145069;145070;224592;224593;229308;229309;282595;282596;483699;483700;536101;536102;536103;548345;560246;560247;560248	1406;1407;1408;1409;1410;1411;81414;81415;81416;81417;203426;203427;315923;315924;315925;322483;322484;398249;398250;398251;683922;683923;758201;758202;758203;774731;791339;791340;791341	1407;81414;81417;203426;315924;322484;398249;683922;758201;758203;774731;791341	6088;6089		4242	50;69		458	-1
P11940;Q9H361;Q96DU9	P11940	61;24;3	61;24;3	38;17;1	Polyadenylate-binding protein 1	PABPC1	sp|P11940|PABP1_HUMAN Polyadenylate-binding protein 1 OS=Homo sapiens OX=9606 GN=PABPC1 PE=1 SV=2	3	61	61	38	53	52	53	52	32	31	75.8	75.8	56.8	70.67	636	636;631;382	0	323.31	34716686.5193628	27962482.6848648	36865992.4958534	30359336.465102	37403267.6996367	30322025.5458616	26782132.4452964	27506674.2754995	26046133.8455165	30262372.5068442	32215718.9088411	27865010.0014932	35149719.9931749	30640778.2692639	34113452.0844527	29699189.109689	29265918.7620258	27853301.1958074	28851499.6971461	30262372.5068442	39304000	28888000	44087000	37799000	47502000	39217000	36884000	41031000	36287000	48034000	20902000	19321000	24173000	21298000	24391000	21975000	23259000	23263000	22405000	28834000	127	123	125	126	127	127	127	124	127	126	163	160	166	164	166	164	163	163	159	167	68.9	64.8	3.4513e+11	1.7846e+11	1.6666e+11	36	9586800000	4957300000	4629500000	345				1744	2073;6958;6959;8226;8227;8228;9842;9843;14980;15686;15945;25186;31281;31578;36372;36373;36409;36410;36411;44849;51203;54346;58722;58723;58735;67751;68646;80875;81285;83526;87582;93563;110115;110205;113535;113536;115306;115307;115333;120196;122020;123659;136158;139409;146206;146207;147801;148536;168490;169936;169937;170703;176593;176662;176663;180460;180461;183129;187228;187229;187230	True;True;True;True;True;True;True;True;True;True;True;True;True;True;True;True;True;True;True;True;True;True;True;True;True;True;True;True;True;True;True;True;True;True;True;True;True;True;True;True;True;True;True;True;True;True;True;True;True;True;True;True;True;True;True;True;True;True;True;True;True	2389;8014;8015;9458;9459;9460;9461;11263;11264;17453;18235;18236;18538;18539;28950;36086;36429;41951;41952;41953;41994;41995;41996;51829;59093;62641;67606;67607;67608;67621;78258;79265;93176;93177;93632;93633;96213;101196;108094;108095;127557;127558;127668;131858;131859;131860;131861;133858;133859;133885;139528;141590;143412;143413;157749;161599;169999;170000;171919;172792;197650;199341;199342;199343;200219;206930;207027;207028;207029;211405;211406;214331;218926;218927;218928	6337;6338;20816;20817;20818;20819;24722;24723;24724;24725;24726;24727;24728;24729;24730;24731;24732;24733;24734;24735;24736;24737;24738;24739;24740;24741;29221;29222;29223;29224;29225;29226;29227;29228;29229;29230;29231;29232;29233;29234;45474;45475;45476;47442;47443;47444;48142;48143;48144;48145;48146;48147;48148;72711;72712;72713;72714;72715;72716;72717;72718;72719;72720;72721;90581;90582;90583;90584;90585;91663;91664;105241;105242;105243;105244;105245;105246;105247;105248;105249;105250;105335;105336;105337;105338;105339;128888;128889;147286;147287;147288;147289;147290;147291;147292;147293;156226;156227;156228;156229;156230;156231;156232;156233;156234;156235;169117;169118;169119;169120;169121;169122;169123;169124;169125;169126;169127;169128;169129;169283;169284;169285;169286;169287;169288;169289;169290;169291;169292;169293;169294;169295;169296;169297;198438;198439;198440;198441;198442;198443;198444;198445;198446;198447;198448;198449;198450;198451;198452;198453;201022;236082;236083;237133;237134;237135;237136;244285;257433;257434;274296;274297;274298;274299;274300;274301;274302;274303;274304;274305;274306;274307;274308;274309;274310;274311;274312;274313;274314;274315;274316;274317;274318;274319;321765;321766;321767;321768;322016;332785;332786;332787;332788;332789;332790;332791;332792;332793;332794;332795;332796;332797;332798;332799;332800;332801;337740;337741;337742;337743;337744;337745;337746;337747;337748;337749;337750;337751;337752;337753;337827;337828;337829;337830;337831;337832;351940;351941;351942;351943;351944;351945;351946;356909;356910;356911;356912;356913;356914;356915;356916;356917;356918;356919;356920;360965;360966;360967;360968;360969;360970;360971;360972;395452;405902;405903;405904;405905;405906;405907;428066;428067;428068;428069;428070;428071;428072;428073;428074;428075;433198;433199;433200;435305;435306;435307;435308;435309;435310;435311;435312;435313;435314;435315;501761;501762;501763;501764;506317;506318;506319;506320;506321;506322;506323;508638;508639;508640;508641;508642;508643;508644;508645;508646;508647;525754;526009;526010;526011;526012;537157;537158;537159;537160;544360;555794;555795;555796;555797;555798;555799;555800;555801;555802;555803;555804	9163;9164;9165;29652;29653;29654;29655;29656;35143;35144;35145;35146;35147;35148;35149;35150;35151;35152;35153;35154;35155;35156;35157;35158;35159;35160;35161;35162;35163;35164;35165;35166;35167;35168;35169;41388;41389;41390;41391;41392;41393;41394;41395;41396;41397;41398;41399;41400;41401;41402;41403;41404;41405;41406;41407;41408;41409;41410;41411;41412;41413;41414;41415;64740;64741;64742;67358;67359;67360;67361;68331;68332;68333;68334;68335;68336;68337;101679;101680;101681;101682;101683;101684;101685;101686;101687;101688;101689;101690;101691;101692;126940;126941;126942;126943;126944;126945;126946;128590;128591;147639;147640;147641;147642;147643;147644;147645;147646;147647;147648;147649;147650;147651;147652;147653;147654;147655;147777;147778;147779;147780;147781;180400;180401;206402;206403;206404;206405;206406;206407;206408;206409;206410;206411;218977;218978;218979;218980;218981;218982;218983;218984;218985;218986;218987;218988;218989;218990;218991;218992;236909;236910;236911;236912;236913;236914;236915;236916;236917;236918;236919;236920;236921;236922;236923;236924;236925;236926;237210;237211;237212;237213;237214;237215;237216;237217;237218;237219;237220;237221;237222;237223;237224;237225;237226;237227;237228;237229;237230;279772;279773;279774;279775;279776;279777;279778;279779;279780;279781;279782;279783;279784;279785;279786;279787;279788;279789;279790;279791;283122;331658;331659;333035;333036;333037;333038;333039;343501;362743;362744;386584;386585;386586;386587;386588;386589;386590;386591;386592;386593;386594;386595;386596;386597;386598;386599;386600;386601;386602;386603;386604;386605;386606;386607;386608;386609;386610;386611;386612;386613;386614;386615;386616;386617;386618;386619;386620;386621;386622;386623;386624;386625;386626;386627;386628;386629;386630;452919;452920;452921;452922;453220;468165;468166;468167;468168;468169;468170;468171;468172;468173;468174;468175;468176;468177;468178;468179;468180;468181;468182;468183;468184;474679;474680;474681;474682;474683;474684;474685;474686;474687;474688;474689;474690;474691;474692;474693;474694;474695;474696;474785;474786;474787;474788;474789;474790;493683;493684;493685;493686;493687;493688;493689;493690;493691;500967;500968;500969;500970;500971;500972;500973;500974;500975;500976;500977;500978;500979;500980;500981;500982;500983;500984;500985;506472;506473;506474;506475;506476;506477;506478;506479;506480;506481;552311;567723;567724;567725;567726;567727;567728;567729;600241;600242;600243;600244;600245;600246;600247;600248;600249;600250;600251;600252;600253;600254;600255;600256;607755;607756;607757;610645;610646;610647;610648;610649;610650;610651;610652;610653;610654;610655;610656;610657;610658;610659;610660;610661;709885;709886;709887;709888;709889;709890;709891;709892;709893;709894;709895;716206;716207;716208;716209;716210;716211;716212;719373;719374;719375;719376;719377;719378;719379;719380;719381;719382;719383;719384;743328;743692;743693;743694;743695;759524;759525;759526;759527;769363;785113;785114;785115;785116;785117;785118;785119;785120;785121;785122;785123;785124;785125;785126;785127;785128;785129;785130	9163;29653;29656;35150;35165;35168;41412;41415;64740;67361;68334;101689;126944;128590;147647;147653;147777;147780;147781;180401;206409;218989;236914;236926;237227;279789;283122;331658;333039;343501;362743;386630;452921;453220;468173;468182;474691;474694;474788;493684;500983;506480;552311;567728;600248;600256;607755;610659;709889;716209;716212;719381;743328;743693;743695;759524;759527;769363;785119;785127;785129	6090;6091;6092;6093;6094;6095;6096;6097;6098;6099;6100;6101;6102;6103;6104;6105;6106	2619;2620;2621;2622;2623;2624;2625;2626;2627;2628;2629;2630;2631;2632;2633;2634	4243;4244	78;104;108;129;138;157;196;213;229;246;284;299;324;348;361;512;625	72;158;161;202;223;251;283;326;327;353;383;410;490;573;584;596	315;342	-1;-1;-1
P12004	P12004	25	25	24	Proliferating cell nuclear antigen	PCNA	sp|P12004|PCNA_HUMAN Proliferating cell nuclear antigen OS=Homo sapiens OX=9606 GN=PCNA PE=1 SV=1	1	25	25	24	22	21	22	21	22	21	77	77	75.5	28.768	261	261	0	218.85	19485068.1484459	17793865.3471022	19507835.7545803	17797782.884257	19391710.7589515	17804160.3247226	20779881.636586	20271736.3996904	20390611.8561931	17391697.4307553	18140188.7308217	16083956.7255466	18310205.7617325	16857286.7866371	17992436.1408067	16667227.6141957	19376911.275674	18582233.4257192	18892915.8739023	17391697.4307553	25033000	20856000	26550000	25259000	28126000	26239000	32078000	33910000	32236000	31516000	10367000	9823800	11136000	10356000	11366000	10891000	13481000	13555000	12930000	14646000	61	58	60	59	61	59	61	61	59	62	67	68	69	70	70	69	67	69	69	71	70.1	72.4	1.3623e+11	6.9934e+10	6.6301e+10	16	8514700000	4370800000	4143800000	149				1745	3380;3381;14510;16750;23288;25895;25896;50269;54038;72881;72882;74177;77477;88247;99104;99105;103776;106036;106037;110417;115253;115254;143792;178755;186247	True;True;True;True;True;True;True;True;True;True;True;True;True;True;True;True;True;True;True;True;True;True;True;True;True	3914;3915;3916;16893;16894;19433;26765;29769;29770;62279;84088;84089;84090;85544;89258;101996;114276;114277;114278;119695;122302;122303;127952;133794;133795;133796;133797;133798;166995;209428;217780	10294;10295;10296;10297;10298;10299;10300;10301;10302;10303;10304;10305;10306;10307;10308;10309;10310;43899;43900;43901;43902;43903;43904;43905;43906;50551;50552;67454;67455;67456;67457;67458;67459;74648;74649;74650;74651;74652;74653;74654;74655;74656;74657;74658;74659;74660;74661;155027;155028;155029;155030;155031;155032;155033;155034;213290;213291;213292;213293;213294;213295;213296;213297;213298;213299;213300;213301;213302;213303;213304;213305;217038;217039;217040;217041;226721;226722;226723;226724;259536;289296;289297;289298;289299;289300;289301;289302;289303;289304;289305;289306;289307;289308;289309;302030;302031;308544;308545;308546;308547;308548;308549;308550;308551;308552;308553;308554;308555;308556;308557;322726;337553;337554;337555;337556;337557;337558;337559;337560;337561;337562;337563;337564;337565;337566;337567;337568;337569;337570;337571;337572;337573;337574;337575;337576;337577;337578;337579;337580;337581;337582;337583;337584;337585;337586;337587;337588;337589;337590;337591;337592;337593;337594;337595;337596;420085;532260;552833;552834;552835;552836;552837	14778;14779;14780;14781;14782;14783;14784;14785;14786;14787;14788;14789;14790;14791;14792;14793;14794;14795;14796;14797;14798;14799;14800;14801;14802;14803;14804;14805;14806;14807;14808;14809;14810;62387;62388;62389;62390;62391;62392;62393;62394;71971;71972;94335;94336;94337;94338;94339;94340;94341;94342;94343;104333;104334;104335;104336;104337;104338;104339;104340;104341;104342;104343;104344;104345;104346;104347;216941;216942;216943;216944;216945;216946;216947;216948;216949;216950;299858;299859;299860;299861;299862;299863;299864;299865;299866;299867;299868;299869;299870;299871;299872;299873;299874;299875;299876;299877;299878;299879;299880;299881;299882;299883;299884;299885;299886;299887;299888;299889;305255;305256;305257;305258;305259;305260;318969;318970;318971;318972;318973;318974;318975;318976;318977;318978;318979;365892;407682;407683;407684;407685;407686;407687;407688;407689;407690;407691;407692;407693;407694;407695;407696;407697;407698;407699;407700;407701;407702;407703;424837;424838;434214;434215;434216;434217;434218;434219;434220;434221;434222;434223;434224;434225;434226;434227;434228;434229;434230;434231;434232;434233;434234;434235;434236;434237;434238;434239;434240;454277;474442;474443;474444;474445;474446;474447;474448;474449;474450;474451;474452;474453;474454;474455;474456;474457;474458;474459;474460;474461;474462;474463;474464;474465;474466;474467;474468;474469;474470;474471;474472;474473;474474;474475;474476;474477;474478;474479;474480;474481;474482;474483;474484;474485;474486;474487;474488;474489;474490;474491;474492;474493;474494;474495;474496;474497;474498;588524;752636;780859;780860;780861;780862;780863	14800;14810;62391;71971;94336;104333;104343;216941;299858;299863;305257;318974;365892;407685;407701;424837;434223;434233;454277;474483;474493;588524;752636;780859	6107;6108;6109;6110;6111;6112;6113;6114	2635;2636;2637;2638;2639;2640;2641	4245	13;77;80;110;138;164;168;248	68;75;116;119;139;229;244	261	-1
P12074	P12074	2	2	2	Cytochrome c oxidase subunit 6A1, mitochondrial	COX6A1	sp|P12074|CX6A1_HUMAN Cytochrome c oxidase subunit 6A1, mitochondrial OS=Homo sapiens OX=9606 GN=COX6A1 PE=1 SV=4	1	2	2	2	2	2	2	2	2	2	26.6	26.6	26.6	12.155	109	109	0	28.588	NA	5586.00111002285	5128.72346764236	5689.73984924824	4284.51804568975	5426.44321758807	4089.80295612043	5388.08489807782	5587.25544118594	5095.69445139773	4892.29827496815	2062.10593975429	3968.83599544803	2383.37132391877	3531.10826057602	3207.08137439892	7997.56775802333	6834.06088633634	7770.61254288816	5095.69445139773	0	318.27	322.11	391.9	304.12	388.43	309.92	440.65	426.47	447.73	57485	25923	50224	30114	46954	43492	112990	100750	109420	88797	0	1	1	1	1	1	1	1	1	1	2	2	2	2	2	2	2	2	2	2	26.6	26.6	2206300000	1745900000	460350000	6	367720000	290990000	76725000	5				1746	120864;162620	True;True	140305;190523	353995;353996;483447;483448;483449	496910;496911;683579;683580;683581	496910;683581							-1
P12081	P12081	35	35	28	Histidine--tRNA ligase, cytoplasmic	HARS	sp|P12081|HARS1_HUMAN Histidine--tRNA ligase, cytoplasmic OS=Homo sapiens OX=9606 GN=HARS1 PE=1 SV=2	1	35	35	28	31	27	31	27	25	20	53.2	53.2	45.6	57.41	509	509	0	116.06	7696759.58006728	7037557.87704505	7959376.95668188	7297404.70885087	8080306.82557767	7304088.87679162	6356838.30171796	6267339.84600837	5953801.6658972	6947514.24524901	8208445.78887043	7309391.6548959	8246696.45575592	7238564.1076361	8401927.05884434	7727365.0561664	6599709.12806522	6274648.23178309	6274463.75499884	6947514.24524901	7754900	6469500	8482400	8104100	9142900	8399000	7760500	8338000	7389400	9813300	5982100	5691900	6398800	5692200	6726800	6385100	5906300	5920600	5479500	7434700	21	22	22	22	22	22	22	22	22	22	23	23	23	23	23	23	23	23	23	23	49.9	49.1	2.8868e+10	1.586e+10	1.3007e+10	28	1.031e+09	566440000	464540000	46				1747	1060;3932;11913;12625;26674;27467;33625;36498;55147;61463;69146;77080;80097;88278;91180;91735;91736;96423;106114;113211;123726;133999;134000;140956;161940;161941;167317;167318;172371;177252;179523;179524;184019;184069;184896	True;True;True;True;True;True;True;True;True;True;True;True;True;True;True;True;True;True;True;True;True;True;True;True;True;True;True;True;True;True;True;True;True;True;True	1223;4532;13736;14567;14568;30729;31660;38764;42093;63547;70773;79814;88809;88810;92281;102030;105363;106015;106016;111329;122386;131492;143488;155232;155233;163450;189742;189743;196276;196277;202180;207714;210349;210350;215297;215298;215355;216261	3266;3267;11877;11878;35366;35367;37427;37428;37429;37430;77240;79492;79493;79494;97177;105573;105574;105575;158379;158380;178582;202357;202358;202359;225564;225565;225566;225567;233800;233801;259617;268005;268006;268007;268008;269477;269478;269479;269480;269481;269482;282380;308774;308775;331900;331901;361109;361110;388598;388599;388600;388601;388602;410753;481608;481609;481610;481611;481612;481613;481614;481615;498228;498229;498230;498231;513755;527906;527907;527908;534470;534471;546625;546626;546627;546772;546773;548943;548944	4623;4624;17010;17011;17012;49741;49742;49743;52718;52719;52720;52721;108068;111152;111153;111154;135697;148130;148131;148132;221815;221816;250884;284904;284905;284906;317338;317339;317340;317341;328459;328460;365998;377759;377760;377761;377762;377763;379858;379859;379860;379861;379862;379863;379864;397935;434541;434542;467014;467015;506645;506646;542686;542687;542688;542689;542690;542691;574750;681130;681131;681132;681133;681134;681135;681136;681137;681138;681139;681140;681141;704960;704961;704962;704963;704964;704965;726839;746271;746272;746273;755874;755875;772397;772398;772399;772607;772608;772609;775668;775669	4623;17012;49741;52718;108068;111154;135697;148131;221815;250884;284904;317340;328460;365998;377759;379858;379862;397935;434542;467014;506645;542687;542688;574750;681130;681132;704961;704962;726839;746272;755874;755875;772398;772609;775668	6115;6116;6117;6118;6119;6120;6121;6122;6123;6124;6125;6126	2642;2643;2644	4246	57;112;118;154;240;243;250;257;403;418;443;499	220;253;369	27	-1
P12109	P12109	30	30	30	Collagen alpha-1(VI) chain	COL6A1	sp|P12109|CO6A1_HUMAN Collagen alpha-1(VI) chain OS=Homo sapiens OX=9606 GN=COL6A1 PE=1 SV=3	1	30	30	30	20	23	20	23	20	23	34.5	34.5	34.5	108.53	1028	1028	0	98.547	1534295.1231357	2272992.13557898	1612227.92239009	2254593.64148329	1602973.1864807	2285040.42650404	2493203.89920305	2433603.99500161	2631647.97486896	2130715.18381702	1582413.09795586	2277686.56375404	1605417.87440928	1956012.20812084	1556476.4034155	2530053.0866627	2381332.14576995	2476792.4467479	2609914.48849814	2130715.18381702	1168500	1579000	1297500	1897400	1387900	1992200	2266000	2418200	2461800	2287300	1525800	2345400	1646800	2059000	1671500	2756300	2780600	3054500	3005300	3033400	20	20	20	20	20	20	20	20	20	20	24	24	24	24	24	24	24	24	24	24	24.8	28.1	4985400000	2278800000	2706600000	54	92322000	42201000	50122000	46				1748	15733;27573;29701;30008;30009;43211;43285;50539;57098;57100;57403;57404;61693;61694;66722;66723;66916;97945;103340;107677;123212;132198;155030;158027;159226;170301;172759;177635;186141;186142	True;True;True;True;True;True;True;True;True;True;True;True;True;True;True;True;True;True;True;True;True;True;True;True;True;True;True;True;True;True	18291;31773;34316;34662;34663;49940;50025;58354;65751;65753;66099;66100;71029;71030;77092;77093;77316;112984;119188;124193;142941;153179;181430;185078;186524;199766;202593;208155;217661;217662	47574;79738;86090;86895;86896;86897;86898;124600;124796;145514;164242;164243;164244;164247;164248;165096;165097;165098;179167;179168;179169;179170;195373;195374;195375;195376;195377;195378;195379;195923;286236;300816;300817;313154;313155;313156;359902;383714;459545;459546;469295;469296;473259;507552;507553;507554;514854;529067;529068;552533;552534;552535	67567;111471;120323;121481;121482;121483;121484;174687;174971;204015;229926;229927;229928;229932;229933;231096;231097;231098;251603;251604;251605;251606;251607;275701;275702;275703;275704;275705;275706;275707;276455;403434;423123;423124;440530;440531;440532;505211;536378;648839;648840;663052;663053;669048;717942;717943;717944;728360;748060;748061;780450;780451;780452;780453	67567;111471;120323;121482;121484;174687;174971;204015;229927;229932;231096;231098;251603;251606;275702;275704;276455;403434;423124;440530;505211;536378;648839;663053;669048;717942;728360;748060;780451;780452	6127;6128;6129			121;134;148			-1
P12110	P12110	16	16	16	Collagen alpha-2(VI) chain	COL6A2	sp|P12110|CO6A2_HUMAN Collagen alpha-2(VI) chain OS=Homo sapiens OX=9606 GN=COL6A2 PE=1 SV=4	1	16	16	16	12	11	12	11	12	11	16.2	16.2	16.2	108.58	1019	1019	0	28.514	485268.465894752	896054.618801132	444817.15489365	893397.284810399	436787.522221783	849031.363298795	1027809.70984422	1003997.65826923	1121160.11804856	763564.381251239	436743.465873692	859439.783483274	431071.271844371	688804.377907558	397080.070175408	920386.57517823	914236.741426931	992942.872040945	1010486.14245171	763564.381251239	475180	800700	463620	966410	492440	956460	1195100	1276400	1348100	1058500	327360	687860	344130	566830	336240	780110	825210	947180	904420	847580	11	11	11	11	11	11	11	11	11	11	10	10	10	10	10	10	10	10	10	10	12.9	11	1532100000	914350000	617760000	48	31919000	19049000	12870000	23				1749	1902;20861;23674;30505;30765;46549;68635;93107;94154;94155;112840;113774;115482;116017;116688;172314	True;True;True;True;True;True;True;True;True;True;True;True;True;True;True;True	2200;23954;27220;35223;35509;53859;79253;107591;108772;108773;131071;132123;134049;134638;135449;202111	5834;60470;68564;68565;88269;89021;134289;134290;200995;200996;272938;272939;276113;276114;276115;330819;330820;333392;338202;339627;339628;341599;513536	8345;84730;95851;95852;123462;124618;188420;188421;188422;283093;283094;384398;384399;389131;389132;389133;465555;465556;468951;475287;477204;477205;479823;726456	8345;84730;95851;123462;124618;188422;283093;384398;389131;389133;465556;468951;475287;477205;479823;726456	6130			851			-1
P12235;Q9H0C2	P12235	26;4	9;0	9;0	ADP/ATP translocase 1	SLC25A4	sp|P12235|ADT1_HUMAN ADP/ATP translocase 1 OS=Homo sapiens OX=9606 GN=SLC25A4 PE=1 SV=4	2	26	9	9	22	23	7	8	7	8	69.8	23.2	23.2	33.064	298	298;315	0	20.844	1197970.76334801	578210.001535351	1201885.67365561	536646.069246569	1179498.23418271	562036.913187589	1830040.71562431	1790688.67621553	1803118.77138655	1158928.00873472	1366199.79452181	569219.662476384	1360271.04437631	533513.969344252	1353474.99861339	618708.129053048	1898214.76295107	1970151.1708627	1824002.73704332	1158928.00873472	1167300	513830	1240400	581680	1307500	651360	2125800	2222500	2161800	1606600	1029400	458200	1091600	437100	1132300	550140	1730900	1845300	1646500	1304100	5	5	5	5	5	5	5	5	5	5	6	6	6	6	6	6	6	6	6	6	63.8	60.7	8227800000	4980800000	3.247e+09	20	411390000	249040000	162350000	12				1750	2043;4663;22217;22218;36079;36080;44106;55858;56743;57201;60666;62626;63048;75014;83835;88893;98052;110012;127826;137369;158546;174686;184545;184735;184736;185803	False;False;True;True;True;True;True;False;False;True;False;False;False;True;False;False;False;False;True;False;False;False;False;False;False;True	2355;5392;25499;25500;41630;41631;50952;64328;64329;65361;65867;69874;72097;72637;86509;96634;96635;102836;113099;113100;127410;148165;159138;185720;204760;215873;216077;216078;217292	6256;6257;6258;6259;13912;13913;13914;13915;13916;64224;64225;64226;64227;64228;64229;64230;104550;104551;104552;104553;126809;126810;160427;160428;160429;160430;160431;160432;160433;160434;160435;160436;160437;160438;160439;160440;160441;160442;160443;160444;160445;160446;160447;163210;163211;163212;163213;163214;163215;163216;163217;164510;164511;175785;175786;182260;183590;183591;183592;183593;183594;183595;183596;219805;219806;245346;245347;245348;245349;261723;286601;286602;286603;286604;286605;286606;286607;286608;286609;286610;286611;286612;286613;286614;286615;286616;286617;286618;286619;286620;286621;286622;286623;286624;321421;321422;321423;372073;398892;471153;471154;520589;520590;520591;520592;520593;520594;520595;520596;520597;520598;520599;520600;520601;520602;520603;520604;520605;520606;520607;520608;520609;520610;520611;520612;547840;547841;547842;547843;547844;547845;547846;547847;547848;547849;547850;548352;548353;548354;548355;548356;548357;548358;548359;548360;548361;548362;548363;548364;548365;548366;548367;548368;548369;548370;548371;548372;548373;548374;548375;548376;548377;548378;548379;548380;548381;548382;548383;548384;548385;548386;548387;548388;548389;548390;548391;548392;548393;548394;548395;548396;548397;548398;548399;548400;548401;548402;548403;548404;548405;548406;551665;551666	9049;9050;9051;9052;9053;9054;9055;19781;19782;19783;19784;19785;19786;19787;19788;89782;89783;89784;89785;89786;89787;89788;146818;146819;146820;146821;177643;177644;224796;224797;224798;224799;224800;224801;224802;224803;224804;224805;224806;224807;224808;224809;224810;224811;224812;224813;224814;224815;224816;228576;228577;228578;228579;228580;228581;228582;228583;230252;230253;246362;246363;256269;258093;258094;258095;258096;258097;258098;258099;258100;258101;258102;309336;309337;345129;345130;345131;345132;369140;369141;369142;403996;403997;403998;403999;404000;404001;404002;404003;404004;404005;404006;404007;404008;404009;404010;404011;404012;404013;404014;404015;404016;404017;404018;404019;404020;404021;404022;404023;404024;404025;404026;404027;404028;404029;404030;404031;404032;404033;404034;404035;404036;404037;404038;452488;452489;452490;452491;521047;557252;665983;665984;736284;736285;736286;736287;736288;736289;736290;736291;736292;736293;736294;736295;736296;736297;736298;736299;736300;736301;736302;736303;736304;736305;736306;736307;773970;773971;773972;773973;773974;773975;773976;773977;773978;773979;773980;774739;774740;774741;774742;774743;774744;774745;774746;774747;774748;774749;774750;774751;774752;774753;774754;774755;774756;774757;774758;774759;774760;774761;774762;774763;774764;774765;774766;774767;774768;774769;774770;774771;774772;774773;774774;774775;774776;774777;774778;774779;774780;774781;774782;774783;774784;774785;774786;774787;774788;774789;774790;774791;774792;774793;774794;774795;774796;774797;774798;774799;774800;774801;774802;774803;774804;774805;774806;774807;774808;774809;774810;774811;774812;774813;774814;774815;774816;774817;774818;774819;774820;774821;774822;774823;774824;774825;774826;774827;774828;774829;774830;774831;774832;774833;774834;774835;774836;774837;774838;774839;774840;774841;774842;774843;774844;774845;774846;774847;774848;774849;774850;774851;774852;774853;774854;774855;779297;779298	9054;19781;89786;89788;146819;146820;177643;224810;228576;230252;246362;256269;258093;309336;345129;369140;404027;452489;521047;557252;665983;736296;773979;774813;774841;779297	4738;4746;4747;6131;6132;6133;6134	2645	3754	23;33;92;96;163;166;272	250	42	-1;-1
P12236	P12236	31	16	12	ADP/ATP translocase 3;ADP/ATP translocase 3, N-terminally processed	SLC25A6	sp|P12236|ADT3_HUMAN ADP/ATP translocase 3 OS=Homo sapiens OX=9606 GN=SLC25A6 PE=1 SV=4	1	31	16	12	28	29	15	15	11	11	73.8	56.7	38.9	32.866	298	298	0	323.31	4905785.38429126	3451584.42537629	5004082.81992199	3397757.93980934	5148873.51506916	3458532.32671275	5450690.61860857	4818573.38621846	5130405.61021599	4235176.48081906	4785052.91048644	3265169.70149781	5050325.69604494	3529532.73172632	5152850.23187388	3322673.55384992	5168844.75121677	4852263.9380406	5201680.69373421	4235176.48081906	4230900	2715400	4568400	3241100	5004300	3436500	5645900	5386800	5449900	5148400	4074500	2971400	4567100	3224300	4835400	3261800	5369800	5230700	5299300	5322000	36	36	36	36	36	35	36	36	36	36	39	38	39	39	40	38	41	41	39	40	73.8	71.8	8.9162e+10	3.1466e+10	5.7697e+10	20	4458100000	1573300000	2884800000	79				1751	2043;4663;22213;22214;44138;55858;56743;61786;61787;62711;63048;75123;83835;84546;88893;88895;98052;98053;110012;111142;126724;126872;126873;137369;158546;160091;174686;184545;184735;184736;185801	True;False;True;True;False;True;False;False;True;True;False;True;True;True;False;True;False;True;False;True;True;False;True;False;False;True;False;True;False;False;False	2355;5392;25495;25496;50987;64328;64329;65361;71133;71134;72203;72637;86628;96634;96635;97463;102836;102838;113099;113100;113101;127410;128957;146940;147114;147115;159138;185720;187575;187576;204760;215873;216077;216078;217290	6256;6257;6258;6259;13912;13913;13914;13915;13916;64168;64169;64170;64171;64172;64173;64174;64175;64176;64177;64178;64179;64180;64181;64182;64183;64184;64185;64186;64187;64188;64189;126883;126884;126885;126886;126887;126888;126889;126890;126891;160427;160428;160429;160430;160431;160432;160433;160434;160435;160436;160437;160438;160439;160440;160441;160442;160443;160444;160445;160446;160447;163210;163211;163212;163213;163214;163215;163216;163217;179453;179454;179455;179456;179457;179458;179459;179460;179461;179462;179463;179464;179465;179466;179467;179468;179469;182472;182473;182474;182475;183590;183591;183592;183593;183594;183595;183596;220029;220030;245346;245347;245348;245349;247753;247754;247755;247756;247757;261723;261728;286601;286602;286603;286604;286605;286606;286607;286608;286609;286610;286611;286612;286613;286614;286615;286616;286617;286618;286619;286620;286621;286622;286623;286624;286625;286626;286627;321421;321422;321423;325304;325305;369013;369014;369015;369016;369480;369481;369482;369483;369484;369485;369486;369487;369488;369489;369490;369491;398892;471153;471154;475929;475930;520589;520590;520591;520592;520593;520594;520595;520596;520597;520598;520599;520600;520601;520602;520603;520604;520605;520606;520607;520608;520609;520610;520611;520612;547840;547841;547842;547843;547844;547845;547846;547847;547848;547849;547850;548352;548353;548354;548355;548356;548357;548358;548359;548360;548361;548362;548363;548364;548365;548366;548367;548368;548369;548370;548371;548372;548373;548374;548375;548376;548377;548378;548379;548380;548381;548382;548383;548384;548385;548386;548387;548388;548389;548390;548391;548392;548393;548394;548395;548396;548397;548398;548399;548400;548401;548402;548403;548404;548405;548406;551656;551657;551658;551659;551660;551661;551662	9049;9050;9051;9052;9053;9054;9055;19781;19782;19783;19784;19785;19786;19787;19788;89709;89710;89711;89712;89713;89714;89715;89716;89717;89718;89719;89720;89721;89722;89723;89724;89725;89726;89727;89728;89729;89730;89731;89732;89733;89734;89735;89736;89737;89738;89739;177735;177736;177737;177738;177739;177740;177741;177742;177743;177744;177745;177746;177747;177748;224796;224797;224798;224799;224800;224801;224802;224803;224804;224805;224806;224807;224808;224809;224810;224811;224812;224813;224814;224815;224816;228576;228577;228578;228579;228580;228581;228582;228583;252003;252004;252005;252006;252007;252008;252009;252010;252011;252012;252013;252014;252015;252016;252017;252018;252019;252020;252021;252022;252023;252024;252025;252026;252027;252028;252029;252030;252031;256511;256512;256513;256514;256515;256516;258093;258094;258095;258096;258097;258098;258099;258100;258101;258102;309617;309618;345129;345130;345131;345132;348645;348646;348647;348648;348649;348650;348651;348652;348653;369140;369141;369142;369150;403996;403997;403998;403999;404000;404001;404002;404003;404004;404005;404006;404007;404008;404009;404010;404011;404012;404013;404014;404015;404016;404017;404018;404019;404020;404021;404022;404023;404024;404025;404026;404027;404028;404029;404030;404031;404032;404033;404034;404035;404036;404037;404038;404039;404040;404041;404042;452488;452489;452490;452491;457961;457962;516957;516958;516959;516960;517568;517569;517570;517571;517572;517573;517574;517575;517576;517577;517578;517579;517580;517581;517582;517583;517584;517585;517586;517587;517588;517589;517590;517591;517592;517593;517594;557252;665983;665984;672904;672905;736284;736285;736286;736287;736288;736289;736290;736291;736292;736293;736294;736295;736296;736297;736298;736299;736300;736301;736302;736303;736304;736305;736306;736307;773970;773971;773972;773973;773974;773975;773976;773977;773978;773979;773980;774739;774740;774741;774742;774743;774744;774745;774746;774747;774748;774749;774750;774751;774752;774753;774754;774755;774756;774757;774758;774759;774760;774761;774762;774763;774764;774765;774766;774767;774768;774769;774770;774771;774772;774773;774774;774775;774776;774777;774778;774779;774780;774781;774782;774783;774784;774785;774786;774787;774788;774789;774790;774791;774792;774793;774794;774795;774796;774797;774798;774799;774800;774801;774802;774803;774804;774805;774806;774807;774808;774809;774810;774811;774812;774813;774814;774815;774816;774817;774818;774819;774820;774821;774822;774823;774824;774825;774826;774827;774828;774829;774830;774831;774832;774833;774834;774835;774836;774837;774838;774839;774840;774841;774842;774843;774844;774845;774846;774847;774848;774849;774850;774851;774852;774853;774854;774855;779281;779282;779283;779284;779285;779286;779287;779288;779289;779290	9054;19781;89727;89736;177747;224810;228576;252003;252017;256512;258093;309617;345129;348652;369140;369150;404027;404039;452489;457962;516959;517574;517589;557252;665983;672904;736296;773979;774813;774841;779287	4746;4747;6135;6136;6137;6138;6139;6140;6141;6142;6143;6144	2645	3754	23;33;43;49;92;96;105;147;163;260;268;272	250	42	-1
P12268	P12268	41	41	38	Inosine-5-monophosphate dehydrogenase 2	IMPDH2	sp|P12268|IMDH2_HUMAN Inosine-5-monophosphate dehydrogenase 2 OS=Homo sapiens OX=9606 GN=IMPDH2 PE=1 SV=2	1	41	41	38	36	39	36	39	35	36	61.7	61.7	60.1	55.804	514	514	0	323.31	7267832.82618391	8621498.82620757	7566845.95492578	8901706.07267366	7731149.50041361	9616284.18530895	5982091.21611405	5858945.02608075	5931996.75641628	7011621.40273722	7023543.59910455	8451526.94401709	7488529.27729054	8126784.17410087	7351035.29864534	8702443.05427592	5985902.0176375	5808757.64088353	5886033.77713118	7011621.40273722	5251600	5683700	5781500	7093900	6270500	7868200	5245400	5680000	5272600	7091700	7138800	9176000	8077500	8926200	8224500	9998300	7465100	7722400	7161600	10446000	50	50	50	50	50	50	50	50	50	50	71	71	71	71	71	71	71	71	71	71	60.1	60.5	8.4459e+10	3.5615e+10	4.8844e+10	22	3.839e+09	1618900000	2220200000	130				1753	10119;23700;24758;30012;30978;30979;32202;33631;34439;34440;51326;55224;55225;61253;62726;62727;69221;70488;76919;88624;105593;115634;117814;117815;122220;128044;128045;134001;134618;140174;140175;166867;166868;170015;170016;173218;173219;178449;184445;184766;187026	True;True;True;True;True;True;True;True;True;True;True;True;True;True;True;True;True;True;True;True;True;True;True;True;True;True;True;True;True;True;True;True;True;True;True;True;True;True;True;True;True	11635;11636;27248;27249;28478;28479;34666;35748;35749;37132;38771;39721;39722;39723;59232;63639;63640;70542;72229;72230;72231;72232;72233;72234;79897;81314;81315;88628;102470;102471;102472;121812;121813;134213;136726;136727;141831;148406;148407;155234;155952;162556;162557;195701;195702;195703;199431;199432;203103;203104;203105;209083;215764;215765;216111;218701	30158;30159;30160;30161;30162;68646;68647;68648;71606;71607;71608;71609;71610;71611;71612;71613;71614;71615;71616;71617;86904;86905;86906;86907;86908;86909;89685;89686;89687;89688;89689;93261;93262;97191;97192;99954;99955;99956;99957;99958;99959;99960;99961;99962;99963;99964;99965;99966;99967;99968;99969;99970;99971;99972;99973;99974;99975;99976;99977;147672;147673;147674;147675;147676;158605;158606;158607;158608;177922;177923;177924;177925;182546;182547;182548;182549;182550;182551;182552;182553;182554;182555;182556;182557;182558;182559;182560;182561;182562;182563;182564;182565;182566;182567;182568;182569;182570;182571;202564;202565;206076;206077;206078;206079;206080;206081;225099;225100;225101;260740;260741;260742;260743;260744;260745;260746;260747;260748;260749;260750;260751;260752;260753;260754;260755;260756;260757;260758;260759;307297;307298;307299;307300;307301;307302;307303;307304;307305;307306;338610;338611;338612;338613;344684;344685;344686;357507;357508;372640;372641;372642;372643;372644;372645;388603;390433;390434;390435;390436;390437;390438;390439;408426;408427;408428;408429;408430;408431;408432;408433;408434;408435;408436;408437;496793;496794;496795;496796;496797;496798;496799;496800;496801;496802;496803;496804;496805;496806;496807;496808;496809;496810;496811;496812;496813;506616;506617;506618;506619;506620;506621;506622;506623;506624;506625;506626;516253;516254;516255;516256;516257;516258;516259;516260;516261;516262;516263;516264;516265;516266;516267;516268;516269;516270;516271;531442;547585;547586;547587;548562;548563;548564;548565;555181;555182;555183;555184;555185;555186;555187;555188	42631;42632;42633;42634;42635;95967;95968;95969;100086;100087;100088;100089;100090;100091;100092;100093;100094;100095;100096;100097;100098;100099;100100;100101;100102;121495;121496;121497;121498;121499;121500;121501;121502;121503;121504;121505;125605;125606;125607;125608;125609;125610;125611;125612;125613;125614;125615;125616;130558;130559;130560;130561;130562;135716;135717;135718;140411;140412;140413;140414;140415;140416;140417;140418;140419;140420;140421;140422;140423;140424;140425;140426;140427;140428;140429;140430;140431;140432;140433;140434;140435;140436;140437;206962;206963;206964;206965;206966;206967;222140;222141;222142;222143;222144;222145;222146;249828;249829;249830;249831;256594;256595;256596;256597;256598;256599;256600;256601;256602;256603;256604;256605;256606;256607;256608;256609;256610;256611;256612;256613;256614;256615;256616;256617;256618;256619;256620;256621;256622;256623;256624;256625;256626;256627;256628;256629;256630;285155;285156;285157;289947;289948;289949;289950;289951;289952;316683;316684;316685;316686;367623;367624;367625;367626;367627;367628;367629;367630;367631;367632;367633;367634;367635;367636;367637;367638;367639;367640;367641;367642;367643;367644;367645;367646;367647;367648;367649;367650;367651;367652;367653;367654;367655;367656;367657;367658;367659;367660;367661;367662;367663;367664;367665;367666;367667;432425;432426;432427;432428;432429;432430;432431;432432;432433;432434;432435;432436;432437;432438;475789;475790;475791;475792;475793;483811;483812;483813;501846;501847;501848;521771;521772;521773;521774;521775;521776;521777;521778;521779;542692;545244;545245;545246;545247;545248;545249;545250;545251;571299;571300;571301;571302;571303;571304;571305;571306;571307;571308;571309;571310;571311;571312;571313;702855;702856;702857;702858;702859;702860;702861;702862;702863;702864;702865;702866;702867;702868;702869;702870;702871;702872;702873;702874;702875;702876;716637;716638;716639;716640;716641;716642;716643;716644;716645;716646;716647;716648;716649;716650;716651;716652;716653;730336;730337;730338;730339;730340;730341;730342;730343;730344;730345;730346;730347;730348;730349;730350;730351;730352;730353;730354;730355;730356;730357;751445;773608;773609;773610;775208;775209;775210;775211;775212;775213;775214;775215;775216;775217;775218;775219;775220;784224;784225;784226;784227;784228;784229;784230;784231;784232;784233;784234;784235;784236	42634;95969;100100;121496;125605;125606;130558;135716;140412;140437;206966;222143;222145;249829;256624;256630;285156;289952;316685;367662;432433;475791;483811;483812;501846;521774;521776;542692;545248;571306;571308;702871;702872;716642;716650;730336;730354;751445;773609;775208;784232	6145;6146;6147;6148;6149;6150;6151;6152;6153;6154;6155;6156;6157	2646;2647;2648;2649	4247;4248;4249;4250;4251	109;134;181;238;257;293;349;422;436;438;450;474;511	179;325;414;420	122;160;416;425;508	-1
P12270	P12270	186	186	186	Nucleoprotein TPR	TPR	sp|P12270|TPR_HUMAN Nucleoprotein TPR OS=Homo sapiens OX=9606 GN=TPR PE=1 SV=3	1	186	186	186	148	168	148	168	148	168	62.8	62.8	62.8	267.29	2363	2363	0	323.31	19014330.6997926	23922489.7575345	18182631.8869763	23892572.7945215	18073151.3174056	22615939.8379039	18455028.6898152	18337906.3028323	19819512.424287	18835128.5553095	17611114.5884981	22018316.0556121	17371334.6291217	23480066.7007892	17466933.8552399	21279642.7108413	18056159.4908349	17996807.195821	18665762.6618883	18835128.5553095	13529000	15531000	13739000	18767000	14509000	18390000	15826000	17237000	17320000	18823000	18169000	24281000	19098000	25987000	19886000	25064000	22725000	23971000	23030000	28567000	127	128	128	129	128	129	129	129	129	128	154	154	152	154	152	154	154	154	154	154	54.4	59.8	1.1989e+11	5.2148e+10	6.7746e+10	108	1110100000	482850000	627280000	311				1754	437;1943;4018;4312;7006;7007;7359;7533;13735;14906;14907;15076;17161;18451;20709;20710;21539;21812;21964;24904;25945;31758;33939;34366;34958;34959;35425;35804;37531;38072;38910;39033;39197;39314;39653;39654;39793;40363;40364;40959;41105;41339;41340;44473;44527;44886;44887;45043;45296;45297;45845;46991;46992;47670;50619;51463;52027;52028;52047;56197;56352;60443;60444;60445;62287;62938;62939;62940;62999;64389;64436;72285;73034;73347;76239;77577;79455;79456;79562;80569;80570;80689;85197;85215;85468;87847;90965;90966;92111;92295;92296;92385;92389;92456;92696;92818;92819;97233;97234;97677;97678;97821;98612;101221;101391;102694;103579;103722;103944;104284;104285;104652;113822;114477;114548;115368;115369;116011;117504;117544;117545;122676;122779;125169;125170;125349;126574;126599;126655;127189;127619;128372;128373;130038;130765;131268;131458;131459;133571;133572;135931;135994;136898;137132;137346;138192;138354;138701;140139;140919;140920;141086;148309;148310;150009;152099;152407;156857;159016;159066;159893;159957;160249;162418;162538;162539;163672;163756;164006;165925;165959;166661;166662;167062;167550;167609;168493;172084;175672;176514;178570;179562;184402;184403;185813;185921	True;True;True;True;True;True;True;True;True;True;True;True;True;True;True;True;True;True;True;True;True;True;True;True;True;True;True;True;True;True;True;True;True;True;True;True;True;True;True;True;True;True;True;True;True;True;True;True;True;True;True;True;True;True;True;True;True;True;True;True;True;True;True;True;True;True;True;True;True;True;True;True;True;True;True;True;True;True;True;True;True;True;True;True;True;True;True;True;True;True;True;True;True;True;True;True;True;True;True;True;True;True;True;True;True;True;True;True;True;True;True;True;True;True;True;True;True;True;True;True;True;True;True;True;True;True;True;True;True;True;True;True;True;True;True;True;True;True;True;True;True;True;True;True;True;True;True;True;True;True;True;True;True;True;True;True;True;True;True;True;True;True;True;True;True;True;True;True;True;True;True;True;True;True;True;True;True;True;True;True;True;True;True;True;True;True	503;504;505;2244;4629;4998;8068;8069;8070;8071;8072;8073;8467;8675;15970;17369;17370;17567;19877;21262;23782;23783;24744;25046;25228;28634;29830;36633;39138;39628;39629;39630;39631;40307;40308;40863;41326;43342;43343;43963;44904;45039;45229;45360;45762;45763;45764;45920;46570;46571;47235;47394;47395;47661;47662;51388;51389;51452;51453;51870;51871;52046;52350;52351;52990;54370;54371;55153;58448;59381;60001;60002;60024;64729;64730;64731;64732;64912;69620;69621;69622;69623;69624;71696;71697;71698;72508;72509;72510;72579;74226;74281;83424;84265;84614;87865;89368;91554;91555;91673;92841;92842;92972;98266;98291;98292;98632;101509;101510;101511;105121;105122;106451;106670;106671;106768;106772;106845;107119;107259;107260;112214;112215;112692;112693;112853;113708;116754;116944;118422;119460;119633;119908;120315;120316;120317;120733;132175;132925;133002;133923;133924;133925;134631;136370;136410;136411;136412;142349;142461;142462;145149;145150;145355;146763;146790;146791;146853;146854;147472;147942;148774;148775;148776;150737;151552;152156;152366;152367;154733;154734;157496;157562;158582;158843;159111;160146;160349;160350;160737;162508;162509;162510;163407;163408;163593;172516;172517;174662;177522;177906;183678;186265;186328;186329;187333;187404;187786;190298;190427;190428;191727;191842;192122;194531;194572;194573;194574;195425;195426;195973;195974;196542;196543;196615;197654;197655;201840;205841;205842;206824;206825;209215;210391;210392;215718;215719;217303;217424	1323;1324;1325;1326;1327;1328;1329;1330;1331;1332;1333;1334;1335;1336;5928;5929;12088;12089;13016;13017;13018;20941;20942;20943;20944;20945;20946;20947;20948;20949;20950;20951;20952;20953;22042;22043;22044;22045;22046;22564;22565;22566;22567;22568;22569;22570;41257;41258;41259;45201;45202;45203;45204;45744;51528;51529;51530;54586;54587;60036;60037;60038;60039;62370;62371;63206;63207;63208;63627;71921;74783;92104;98105;98106;98107;98108;99487;99488;99489;99490;99491;99492;99493;99494;99495;99496;99497;99498;99499;99500;99501;99502;99503;99504;99505;99506;99507;99508;99509;99510;99511;99512;101271;101272;101273;102663;102664;103884;103885;108937;108938;108939;108940;108941;108942;108943;108944;108945;108946;110420;112851;112852;113179;113644;113927;113928;114918;114919;114920;114921;114922;114923;114924;115387;115388;116928;116929;116930;116931;116932;116933;118430;118431;118432;118433;118806;118807;118808;119398;119399;119400;119401;127805;127806;127807;127808;127809;127810;127811;127962;127963;127964;127965;127966;128992;128993;128994;128995;129415;129416;130263;130264;130265;130266;130267;131967;135420;135421;135422;137422;137423;137424;137425;145719;145720;145721;148053;148054;148055;148056;148057;148058;148059;149495;149496;149497;149543;149544;149545;149546;161604;161605;161606;161607;161608;161609;161610;161611;161612;161613;161614;161615;161616;161617;162117;175152;175153;175154;175155;175156;175157;175158;175159;175160;175161;175162;175163;181190;181191;181192;181193;181194;183228;183229;183230;183231;183232;183429;187741;187742;187743;187913;187914;211560;213775;213776;213777;213778;214682;214683;223116;223117;226966;232070;232071;232072;232446;232447;235200;235201;235202;235203;235204;235205;235622;249631;249691;249692;249693;249694;249695;250511;258236;258237;258238;258239;258240;258241;258242;258243;258244;267433;267434;267435;267436;267437;270468;270469;270948;270949;270950;270951;270952;271149;271158;271159;271305;271306;271910;271911;272207;272208;272209;272210;284519;284520;284521;284522;284523;285578;285579;285580;285953;287962;287963;295391;295812;295813;295814;295815;295816;299140;301455;301456;301870;301871;301872;302697;303675;303676;303677;303678;303679;303680;304612;304613;304614;304615;333527;333528;333529;335304;335305;335306;335307;335308;335309;335310;335311;335312;335313;335532;335533;335534;337930;337931;337932;337933;337934;339609;339610;343820;343821;343822;343823;343912;343913;343914;343915;343916;343917;343918;343919;343920;343921;343922;343923;343924;343925;343926;343927;358603;358604;358822;358823;358824;358825;364713;364714;364715;364716;364717;364718;365273;365274;365275;368648;368649;368650;368706;368707;368708;368709;368831;368832;368833;368834;370322;370323;370324;370325;371585;371586;371587;373503;373504;373505;373506;373507;373508;373509;373510;377911;377912;377913;377914;377915;379815;381324;381797;381798;381799;381800;381801;381802;381803;387424;387425;387426;387427;387428;387429;394747;394748;394931;394932;397418;397419;398095;398850;401683;401684;402391;402392;402393;402394;402395;403300;408297;408298;408299;408300;410655;410656;410657;410658;411200;411201;411202;434635;434636;434637;434638;434639;440203;440204;448311;448312;449303;449304;449305;449306;449307;465539;465540;472575;472724;472725;472726;472727;472728;472729;472730;475398;475399;475400;475401;475557;475558;476497;476498;476499;482963;482964;482965;482966;483231;483232;483233;483234;486445;486446;486447;486448;486855;486856;487660;487661;493769;493770;493913;493914;493915;493916;496054;496055;496056;496057;496058;497505;497506;497507;497508;497509;497510;498875;498876;498877;498878;498879;498880;498881;499070;501773;501774;501775;501776;501777;501778;501779;501780;512876;512877;523197;523198;523199;523200;525517;525518;525519;525520;525521;525522;531743;531744;534563;534564;534565;534566;534567;534568;534569;534570;547507;547508;547509;551687;551993	1875;1876;1877;1878;1879;1880;1881;1882;1883;1884;1885;1886;1887;1888;1889;1890;1891;1892;1893;1894;1895;1896;1897;1898;8473;8474;17250;17251;18581;18582;18583;18584;29812;29813;29814;29815;29816;29817;29818;29819;29820;29821;29822;29823;29824;29825;29826;31259;31260;31261;31262;31263;31264;31995;31996;31997;31998;31999;32000;32001;32002;58522;58523;58524;64400;64401;64402;64403;65114;73235;73236;73237;73238;77301;77302;77303;84105;84106;84107;84108;87182;87183;88472;88473;88474;89022;100502;104525;129138;136933;136934;136935;136936;139241;139242;139243;139244;139245;139246;139247;139248;139249;139250;139251;139252;139253;139254;139255;139256;139257;139258;139259;139260;139261;139262;139263;139264;139265;139266;139267;139268;139269;139270;139271;139272;139273;139274;139275;142137;142138;142139;144219;144220;145957;145958;152838;152839;152840;152841;152842;152843;152844;152845;152846;152847;152848;152849;152850;152851;154679;158279;158280;158281;158676;159323;159713;159714;159715;161156;161157;161158;161159;161160;161161;161162;161902;161903;164137;164138;164139;164140;164141;164142;164143;166156;166157;166158;166159;166160;166615;166616;166617;167555;167556;167557;167558;167559;178931;178932;178933;178934;178935;178936;178937;178938;179141;179142;179143;179144;179145;180533;180534;180535;180536;181128;181129;182506;182507;182508;182509;182510;182511;185092;189897;189898;189899;192688;192689;192690;192691;204315;204316;204317;207466;207467;207468;207469;207470;207471;207472;207473;207474;207475;207476;209463;209464;209465;209466;209520;209521;209522;209523;226464;226465;226466;226467;226468;226469;226470;226471;226472;226473;226474;226475;226476;226477;226478;226479;226480;226481;226482;226483;226484;226485;226486;226487;226488;226489;226490;226491;227158;245515;245516;245517;245518;245519;245520;245521;245522;245523;245524;245525;245526;254674;254675;254676;254677;254678;257570;257571;257572;257573;257574;257832;264439;264440;264441;264442;264680;264681;264682;297426;297427;300567;300568;300569;300570;300571;301857;301858;313889;313890;313891;319297;326159;326160;326161;326669;326670;330418;330419;330420;330421;330422;330423;330424;331083;351217;351293;351294;351295;351296;351297;351298;352461;363872;363873;363874;363875;363876;363877;363878;363879;363880;376900;376901;376902;376903;376904;376905;381173;381174;381788;381789;381790;381791;381792;382046;382060;382061;382062;382262;382263;382264;382265;382266;383098;383099;383468;383469;383470;383471;401104;401105;401106;401107;401108;402500;402501;402502;403010;405907;405908;405909;405910;405911;405912;416110;416646;416647;416648;416649;416650;420988;424025;424026;424641;424642;424643;424644;425905;427337;427338;427339;427340;427341;427342;427343;428553;428554;428555;428556;428557;428558;428559;428560;428561;469120;469121;469122;471455;471456;471457;471458;471459;471460;471461;471462;471463;471464;471465;471748;471749;471750;474948;474949;474950;474951;474952;477181;477182;482671;482672;482673;482674;482675;482676;482677;482776;482777;482778;482779;482780;482781;482782;482783;482784;482785;482786;482787;482788;482789;482790;482791;482792;482793;482794;482795;482796;482797;482798;482799;482800;482801;503445;503446;503447;503709;503710;503711;503712;511295;511296;511297;511298;511299;511300;512044;512045;512046;516535;516536;516537;516599;516600;516601;516602;516743;516744;516745;516746;518655;518656;518657;518658;518659;518660;518661;518662;520423;520424;520425;522940;522941;522942;522943;522944;522945;522946;522947;522948;522949;528813;528814;528815;528816;528817;528818;531252;533387;534003;534004;534005;534006;534007;534008;534009;541196;541197;541198;541199;541200;541201;541202;541203;551349;551350;551351;551610;551611;555007;555008;555967;557194;561288;561289;562554;562555;562556;562557;562558;563683;571131;571132;571133;571134;571135;574624;574625;574626;574627;575556;575557;575558;609689;609690;609691;609692;609693;618299;618300;618301;631554;631555;632928;632929;632930;632931;632932;632933;657300;657301;668065;668258;668259;668260;668261;668262;668263;668264;668265;668266;668267;668268;668269;668270;668271;668272;668273;668274;668275;668276;668277;668278;668279;668280;672208;672209;672210;672211;672408;672409;673696;673697;673698;682954;682955;682956;682957;682958;682959;682960;683287;683288;683289;683290;687616;687617;687618;687619;688314;688315;689588;689589;698555;698556;698813;698814;698815;698816;698817;698818;701774;701775;701776;701777;701778;703925;703926;703927;703928;703929;703930;705862;705863;705864;705865;705866;705867;705868;706119;709927;709928;709929;709930;709931;709932;709933;709934;709935;709936;709937;725602;725603;739803;739804;739805;739806;743043;743044;743045;743046;743047;743048;743049;751834;751835;755981;755982;755983;755984;755985;755986;755987;755988;773513;773514;773515;779325;779723	1880;8474;17250;18581;29815;29822;31264;32001;58523;64402;64403;65114;73235;77302;84106;84108;87183;88474;89022;100502;104525;129138;136933;139273;142137;142139;144220;145958;152841;154679;158279;158676;159323;159714;161157;161162;161902;164137;164141;166158;166617;167557;167559;178935;179144;180533;180536;181128;182508;182510;185092;189898;189899;192688;204317;207470;209465;209466;209520;226489;227158;245515;245523;245526;254675;257570;257572;257574;257832;264442;264680;297426;300570;301857;313889;319297;326159;326161;326670;330418;330420;331083;351217;351294;352461;363877;376904;376905;381173;381791;381792;382046;382061;382264;383099;383469;383471;401104;401106;402500;402502;403010;405910;416110;416647;420988;424025;424641;425905;427337;427338;428561;469122;471463;471750;474949;474951;477181;482672;482787;482801;503446;503712;511295;511300;512046;516536;516600;516744;518655;520424;522941;522947;528816;531252;533387;534007;534009;541197;541200;551349;551610;555008;555967;557194;561289;562554;563683;571133;574625;574627;575556;609691;609693;618299;631554;632930;657301;668065;668274;672209;672408;673698;682956;683287;683288;687616;688314;689588;698555;698818;701774;701778;703930;705867;706119;709932;725603;739804;743047;751834;755982;773513;773515;779325;779723	6158;6159;6160;6161;6162;6163;6164;6165;6166;6167;6168;6169;6170;6171;6172;6173;6174;6175;6176;6177;6178;6179;6180;6181;6182;6183;6184;6185;6186;6187;6188;6189;6190;6191;6192;6193;6194;6195;6196;6197;6198;6199;6200;6201;6202;6203;6204;6205;6206;6207;6208;6209;6210;6211;6212;6213;6214;6215;6216;6217;6218;6219	2650;2651;2652;2653;2654;2655;2656;2657;2658;2659;2660;2661;2662;2663;2664;2665	4252;4253;4254;4255;4256;4257;4258;4259;4260;4261;31075;31076;31077;31078;31079;31080;31081;31082	16;24;27;59;84;124;151;177;215;223;229;252;290;312;315;351;364;421;433;457;575;683;686;691;699;713;723;748;755;773;852;854;877;952;1006;1015;1022;1037;1073;1144;1154;1165;1207;1248;1326;1333;1361;1410;1420;1427;1435;1442;1449;1489;1502;1507;1549;1561;1603;1648;1670;1680	271;378;462;601;763;911;968;1029;1087;1269;1273;1456;1476;1686;1853;2122	379;381;646;650;1185;1649;1677;1838;1839;1847;1850;2034;2037;2048;2061;2116;2137;2155	-1
P12277;P06732	P12277	31;2	31;2	31;2	Creatine kinase B-type	CKB	sp|P12277|KCRB_HUMAN Creatine kinase B-type OS=Homo sapiens OX=9606 GN=CKB PE=1 SV=1	2	31	31	31	30	31	30	31	30	31	80.1	80.1	80.1	42.644	381	381;381	0	323.31	18377727.8076029	26005295.764404	20584135.7152481	28926083.046264	21035908.2990922	29645613.7647789	17854818.4297424	21589007.0880132	17182123.4728892	23311581.5195925	20360568.3888403	27405923.7732744	19878957.4267614	26249162.2504974	19599241.6449309	30093108.2652264	22142578.235988	21636244.2025591	21862932.3200036	23311581.5195925	17470000	22557000	20616000	30201000	22465000	32038000	20517000	27242000	20101000	31075000	15730000	22623000	16373000	21943000	16750000	26247000	20808000	21734000	20223000	26462000	86	83	83	86	85	85	84	84	86	86	107	106	104	104	106	110	103	105	106	108	78.5	80.1	2.062e+11	1.1507e+11	9.1132e+10	17	1.2129e+10	6768600000	5360700000	283				1755	6308;25169;30784;49916;49917;53263;54153;58605;59683;61065;66250;68748;68749;69270;69271;90205;92724;94215;97759;100557;102565;120892;120893;123058;135419;149949;149950;159177;160621;174455;176246	True;True;True;True;True;True;True;True;True;True;True;True;True;True;True;True;True;True;True;True;True;True;True;True;True;True;True;True;True;True;True	7278;28931;35535;35536;57656;57657;61404;61405;61406;62414;67476;68723;70331;76531;79381;79382;79957;79958;79959;104305;107148;107149;108838;108839;112787;112788;116002;118277;118278;140335;140336;140337;142776;142777;156909;174587;174588;174589;186460;188206;204504;206508	19004;72629;72630;72631;89133;89134;89135;89136;89137;89138;89139;143741;143742;143743;143744;143745;143746;143747;143748;143749;143750;143751;143752;143753;143754;143755;143756;143757;143758;152962;152963;152964;152965;152966;152967;152968;152969;152970;152971;155650;155651;155652;155653;155654;155655;168662;168663;168664;168665;172792;172793;172794;172795;177191;177192;177193;177194;193984;193985;201260;201261;201262;201263;201264;201265;201266;201267;201268;201269;201270;201271;202739;202740;202741;202742;202743;202744;202745;202746;202747;202748;202749;265488;265489;265490;265491;265492;265493;265494;265495;265496;265497;265498;265499;271962;271963;271964;271965;271966;271967;271968;271969;271970;271971;271972;271973;271974;276268;276269;276270;276271;276272;276273;285785;285786;285787;285788;285789;285790;293523;293524;293525;293526;298852;298853;298854;298855;298856;298857;298858;298859;354113;354114;354115;354116;354117;354118;354119;354120;354121;354122;354123;354124;359514;359515;359516;359517;359518;359519;359520;393180;393181;393182;393183;393184;393185;393186;393187;393188;393189;393190;393191;393192;393193;440032;440033;440034;440035;440036;440037;440038;440039;440040;440041;440042;440043;440044;440045;440046;440047;440048;440049;440050;440051;440052;440053;473044;473045;473046;473047;473048;473049;473050;473051;473052;473053;473054;473055;473056;473057;473058;473059;473060;473061;473062;473063;473064;473065;473066;473067;473068;473069;473070;473071;473072;473073;473074;473075;473076;473077;473078;473079;473080;473081;473082;473083;473084;473085;473086;473087;477490;477491;477492;477493;477494;477495;477496;519931;519932;519933;524790;524791;524792;524793;524794;524795;524796;524797;524798;524799;524800	27361;27362;27363;27364;27365;101508;101509;101510;101511;101512;101513;101514;101515;101516;101517;101518;101519;124830;124831;124832;124833;124834;124835;124836;201480;201481;201482;201483;201484;201485;201486;201487;201488;201489;201490;201491;201492;201493;201494;201495;201496;201497;201498;201499;201500;201501;201502;201503;201504;201505;214060;214061;214062;214063;214064;214065;214066;214067;214068;214069;214070;218213;218214;218215;218216;218217;218218;218219;218220;218221;236194;236195;236196;236197;236198;236199;242308;242309;242310;242311;248437;248438;248439;248440;248441;273839;273840;283416;283417;283418;283419;283420;283421;283422;283423;283424;283425;283426;283427;283428;283429;283430;283431;283432;283433;285474;285475;285476;285477;285478;285479;285480;285481;285482;285483;285484;285485;285486;285487;374238;374239;374240;374241;374242;374243;374244;374245;374246;374247;374248;374249;374250;374251;374252;374253;374254;374255;374256;374257;374258;383153;383154;383155;383156;383157;383158;383159;383160;383161;383162;383163;383164;383165;383166;383167;383168;389310;389311;389312;389313;389314;389315;389316;389317;389318;389319;389320;389321;389322;389323;389324;402792;402793;402794;402795;402796;402797;413393;413394;413395;413396;413397;413398;413399;413400;413401;413402;413403;420608;420609;420610;420611;420612;420613;420614;420615;420616;420617;420618;497144;497145;497146;497147;497148;497149;497150;497151;497152;497153;497154;497155;497156;497157;497158;497159;504686;504687;504688;504689;504690;504691;504692;504693;549173;549174;549175;549176;549177;549178;549179;549180;549181;549182;549183;549184;549185;549186;549187;549188;549189;549190;618073;618074;618075;618076;618077;618078;618079;618080;618081;618082;618083;618084;618085;618086;618087;618088;618089;618090;618091;618092;618093;618094;618095;618096;618097;618098;618099;618100;618101;618102;618103;618104;618105;618106;618107;618108;618109;618110;618111;618112;668754;668755;668756;668757;668758;668759;668760;668761;668762;668763;668764;668765;668766;668767;668768;668769;668770;668771;668772;668773;668774;668775;668776;668777;668778;668779;668780;668781;668782;668783;668784;668785;668786;668787;668788;668789;668790;668791;668792;668793;668794;668795;668796;668797;668798;668799;668800;668801;668802;668803;668804;668805;668806;668807;668808;668809;668810;668811;668812;668813;668814;668815;668816;668817;668818;668819;668820;668821;668822;668823;668824;668825;668826;668827;674981;674982;674983;674984;674985;674986;674987;674988;674989;674990;674991;674992;735364;735365;735366;735367;742022;742023;742024;742025;742026;742027;742028;742029;742030;742031;742032;742033;742034	27362;101508;124832;201492;201500;214069;218215;236196;242311;248440;273840;283422;283432;285482;285485;374253;383155;389323;402795;413401;420618;497150;497155;504693;549173;618091;618110;668817;674991;735367;742027	6220;6221;6222;6223;6224;6225;6226;6227;6228;6229	2666;2667;2668;2669;2670;2671;2672;2673;2674	4262;4263	11;101;107;242;247;265;298;304;307;313	30;179;207;240;246;272;352;363;377	6;24	-1;-1
P12532;P17540	P12532	18;4	18;4	18;4	Creatine kinase U-type, mitochondrial	CKMT1A	sp|P12532|KCRU_HUMAN Creatine kinase U-type, mitochondrial OS=Homo sapiens OX=9606 GN=CKMT1B PE=1 SV=1	2	18	18	18	17	17	17	17	17	17	47.7	47.7	47.7	47.036	417	417;419	0	120	1336993.74736736	3043701.20765231	1281587.1029191	2892692.96412424	1326545.08199597	2938283.54772762	1263212.22717841	1297983.72388969	1339374.16030811	1761263.24308769	1036283.86603788	2868295.12507321	1024508.59827555	2602439.18958992	1072897.56803057	3020721.13505366	1123242.15947798	1282084.69791336	1080137.21628675	1761263.24308769	1055800	2192600	1074900	2528700	1178600	2625500	1204300	1405400	1299400	1942900	963300	2848200	1015000	2626000	1098800	3150800	1271800	1605400	1202900	2395200	21	22	22	22	21	22	22	22	22	22	19	19	19	19	19	19	19	19	19	19	46.8	47.7	1.1579e+10	5.948e+09	5631300000	20	578970000	297400000	281570000	51				1756	61066;62381;67529;70825;72173;79036;79037;84360;90395;95014;103102;107006;107007;123059;135418;144881;167597;181204	True;True;True;True;True;True;True;True;True;True;True;True;True;True;True;True;True;True	70332;71807;78018;81711;83308;91097;91098;97241;104504;109763;118904;118905;123347;123348;142778;156908;168326;196601;212250	177195;177196;181460;181461;181462;181463;181464;181465;181466;181467;197815;197816;207058;207059;211320;211321;211322;231071;231072;231073;247216;247217;247218;265946;278578;278579;278580;278581;300177;300178;300179;300180;310913;310914;310915;310916;359521;359522;393178;393179;423307;423308;423309;499042;499043;539540;539541;539542;539543	248442;248443;255071;255072;255073;255074;255075;255076;255077;255078;255079;255080;255081;255082;255083;255084;278971;278972;291215;291216;297140;297141;297142;324877;324878;324879;324880;324881;347899;347900;347901;374923;392587;392588;392589;392590;392591;422281;422282;422283;422284;437241;437242;437243;437244;437245;504694;504695;549171;549172;592991;592992;592993;706083;706084;763034;763035;763036;763037	248442;255080;278972;291216;297140;324877;324879;347899;374923;392590;422281;437241;437245;504694;549171;592991;706083;763035	6230;6231;6232	2675;2676		58;78;416	63;212		-1;-1
P12694	P12694	19	19	19	2-oxoisovalerate dehydrogenase subunit alpha, mitochondrial	BCKDHA	sp|P12694|ODBA_HUMAN 2-oxoisovalerate dehydrogenase subunit alpha, mitochondrial OS=Homo sapiens OX=9606 GN=BCKDHA PE=1 SV=2	1	19	19	19	15	17	15	17	15	17	55.5	55.5	55.5	50.47	445	445	0	249.81	909502.911354693	1180577.1890708	877132.115692275	1179961.1380059	920878.320760585	1119407.75286671	1616875.95381119	1667916.79676975	1718665.55322358	1229199.46090081	841642.100990627	1127942.67638271	847020.599131442	917609.864081778	814614.70158659	1194080.21865629	1691941.31636983	1753208.1400994	1822488.36247739	1229199.46090081	734050	869390	751710	1052100	845680	1045400	1554800	1737300	1704000	1405600	765550	1095500	819930	915530	832470	1238000	1854600	2010700	1980500	1660100	15	15	14	15	15	15	15	15	15	15	13	13	13	13	13	13	13	13	13	13	44.7	49.9	3.642e+09	2006300000	1635800000	25	145680000	80251000	65431000	32				1757	14866;31849;63557;69131;70459;72705;75466;92175;116584;122163;124457;126283;128914;130358;149953;156234;170848;170849;176474	True;True;True;True;True;True;True;True;True;True;True;True;True;True;True;True;True;True;True	17327;36737;73243;79799;81279;83889;87010;87011;106528;135330;141770;144322;146430;149422;151086;151087;174592;182931;200394;200395;206770	45089;92329;92330;185123;202308;202309;202310;202311;206008;212767;212768;221066;221067;221068;221069;221070;221071;221072;221073;221074;270619;270620;341331;357378;357379;362947;362948;367751;367752;374965;378651;378652;440058;440059;463693;463694;463695;509139;509140;509141;509142;525394;525395	64253;129401;129402;260219;284831;284832;284833;284834;284835;284836;289860;299067;299068;311096;311097;311098;311099;311100;311101;311102;311103;311104;311105;311106;381350;381351;479453;501677;501678;509035;509036;515316;515317;524840;529717;529718;618118;618119;654748;654749;654750;720186;720187;720188;720189;720190;742881;742882	64253;129402;260219;284834;289860;299067;311098;381351;479453;501677;509036;515316;524840;529718;618119;654750;720186;720190;742882	6233		4264;4265;31083	311		47;337;338	-1
P12755	P12755	34	34	34	Ski oncogene	SKI	sp|P12755|SKI_HUMAN Ski oncogene OS=Homo sapiens OX=9606 GN=SKI PE=1 SV=1	1	34	34	34	27	29	27	29	27	29	51.1	51.1	51.1	80.004	728	728	0	323.31	1017285.71593601	1285200.24935869	1007165.04115889	1322057.14423983	1008727.08364979	1327219.0897186	1181506.72625929	1150596.98094931	1262318.57494379	1129723.66543509	949144.712754829	1189418.53112884	942267.038216168	1222803.01033141	952820.711389769	1256494.96556447	1083692.10064674	1115653.32811261	1151390.70881651	1129723.66543509	796300	917970	835710	1141300	892480	1185600	1110600	1185700	1213600	1243200	890190	1192200	941460	1234400	987460	1339800	1237600	1347500	1290600	1558700	15	15	15	15	15	16	15	15	15	15	13	13	13	13	13	13	13	13	13	13	39.8	43.4	1749700000	857570000	892140000	40	43743000	21439000	22304000	30				1758	7870;9247;10864;12515;16473;17336;24631;25292;28475;34604;39267;41567;50243;55338;55339;56825;85959;90564;90565;101564;102766;102798;105115;123725;136433;144713;158983;158984;170374;181128;181607;181608;181938;187516	True;True;True;True;True;True;True;True;True;True;True;True;True;True;True;True;True;True;True;True;True;True;True;True;True;True;True;True;True;True;True;True;True;True	9060;10594;12525;14444;19125;20067;28323;29071;32830;39909;45307;47927;58025;63761;63762;65447;99263;104681;104682;117143;118502;118537;121290;143487;158091;168135;186225;186226;186227;186228;199847;212163;212164;212690;212691;213042;219246	23642;23643;27479;27480;32353;32354;37073;37074;49916;49917;49918;51947;71206;71207;71208;73011;73012;82403;82404;100404;113809;113810;113811;120104;144664;144665;158908;158909;163483;252038;266376;266377;266378;266379;266380;266381;296248;299320;299386;299387;306044;306045;306046;361108;396386;422882;472458;472459;472460;472461;472462;472463;472464;472465;472466;472467;472468;472469;472470;472471;507750;507751;539308;539309;539310;539311;539312;539313;540639;540640;540641;540642;541506;541507;556573;556574	33652;33653;38950;38951;45481;45482;52160;52161;52162;52163;52164;71170;71171;71172;71173;73767;99499;99500;99501;99502;99503;99504;99505;99506;102097;102098;102099;102100;102101;115283;115284;140975;159539;159540;159541;168629;168630;202757;202758;222553;222554;228924;354606;375505;375506;375507;375508;375509;375510;375511;375512;375513;375514;417168;421225;421302;421303;430684;430685;430686;430687;506644;553650;553651;553652;553653;553654;592436;667909;667910;667911;667912;667913;667914;667915;667916;667917;667918;667919;667920;667921;667922;667923;667924;667925;718215;718216;762703;762704;762705;762706;762707;762708;762709;762710;762711;762712;764531;764532;764533;764534;765671;765672;786196;786197	33652;38950;45482;52161;71172;73767;99504;102099;115284;140975;159539;168629;202757;222553;222554;228924;354606;375506;375514;417168;421225;421303;430686;506644;553651;592436;667911;667923;718215;762705;764531;764534;765672;786197	6234;6235;6236;6237;6238;6239;6240;6241;6242;6243		4266;4267;4268;4269;4270;4271;4272;4273;4274;4275	48;200;227;265;310;316;349;351;652;662		341;343;347;394;431;432;480;500;515;720	-1
P12757	P12757	15	15	15	Ski-like protein	SKIL	sp|P12757|SKIL_HUMAN Ski-like protein OS=Homo sapiens OX=9606 GN=SKIL PE=1 SV=2	1	15	15	15	13	10	13	10	13	10	21.2	21.2	21.2	76.975	684	684	0	34.394	318468.880645949	349836.111277137	309372.022370908	343272.042467426	304641.966757766	334301.845323813	371820.094937445	356047.620076251	383264.405510981	340857.28373083	306936.873469167	342426.566455847	319590.907832861	361361.06957119	298495.070990565	327073.826773443	316324.709597969	311268.12075085	326522.902865383	340857.28373083	269730	270320	278010	321410	292090	324790	377580	394260	399030	406120	266080	317230	294280	336240	286620	324390	334250	347310	338470	433930	9	9	9	9	9	9	9	9	9	9	8	8	8	8	8	8	8	8	8	8	17.5	14.2	547490000	323840000	223650000	36	15208000	8995600	6212600	19				1759	6715;19184;30108;31649;41646;46802;85571;99612;108184;108185;130141;144260;159507;180438;182384	True;True;True;True;True;True;True;True;True;True;True;True;True;True;True	7749;22072;34774;36514;48026;54153;98753;114939;124899;124900;150845;167545;186870;211383;213522	20175;20176;20177;20178;56247;87138;87139;87140;91852;91853;120323;120324;134967;250801;250802;290943;290944;315066;315067;315068;315069;378126;421393;474200;474201;474202;474203;474204;537108;542595;542596;542597	28865;28866;28867;28868;79399;121808;121809;121810;128838;128839;168996;168997;189326;352861;352862;409901;409902;443263;443264;443265;443266;529095;590249;670502;670503;670504;670505;670506;759470;767116;767117;767118	28868;79399;121809;128839;168997;189326;352862;409901;443263;443265;529095;590249;670506;759470;767118	6244;6245;6246	2677;2678		30;432;446	21;593		-1
P12814;P35609;Q08043	P12814	67;20;15	40;4;2	40;4;2	Alpha-actinin-1	ACTN1	sp|P12814|ACTN1_HUMAN Alpha-actinin-1 OS=Homo sapiens OX=9606 GN=ACTN1 PE=1 SV=2	3	67	40	40	58	62	36	38	36	38	71.1	48	48	103.06	892	892;894;901	0	205.08	10161383.6863908	10763468.4513808	10578656.7243023	10740051.7507816	10549503.1727588	10711721.3071349	9036627.02250799	8923040.43575396	8637795.69909245	9531371.85733826	10274132.0415659	10539181.3270489	10614374.0679647	9602562.18812548	10996538.5873727	10942107.6999525	8470170.02064994	8394467.12463216	8478547.40370906	9531371.85733826	5724400	5531200	6300600	6681100	6686300	6883700	6152800	6638400	5991000	7533200	13393000	14674000	14712000	13586000	15731000	16121000	13578000	14207000	13226000	18234000	58	58	58	58	58	58	58	58	58	58	63	64	63	63	63	63	63	63	64	64	70.1	68.5	6.2202e+10	3.0181e+10	3.202e+10	52	1196200000	580410000	615780000	128				1760	2222;6273;6274;7277;8151;8152;12942;12943;13112;14411;14412;18769;18774;18775;21166;22919;23572;25549;25550;27348;30808;37087;41245;46483;49502;60949;67692;67693;68609;71490;72139;73460;73461;73969;80213;80386;81684;84299;87865;89520;89995;91106;91107;97404;99242;103588;106134;109497;111554;119572;120038;125687;132593;132594;133798;134229;147443;160793;160794;162233;162272;162273;173500;173648;174910;177314;177908	True;True;True;False;False;False;True;True;False;True;True;True;False;False;True;True;True;False;False;True;True;False;False;True;False;True;False;False;False;True;False;True;True;True;True;True;True;False;False;True;False;False;False;True;False;True;True;True;True;True;True;True;True;True;True;False;True;False;False;False;True;True;False;True;True;True;False	2549;7244;7245;8373;8374;9368;9369;14946;14947;15153;16768;16769;21608;21613;21614;24312;26311;27098;29368;29369;31514;35563;42792;47553;53780;53781;57200;57201;70199;70200;78197;78198;79223;82455;83265;83266;84738;84739;85317;92414;92415;92629;94076;97167;97168;101535;103532;104067;105282;105283;112403;114470;114471;119469;122409;126709;129526;129527;138822;139347;145748;153604;153605;154987;155500;171477;171478;188405;188406;190076;190119;190120;203439;203604;205008;205009;207785;207786;207787;208459	6698;6699;18931;18932;18933;18934;18935;18936;18937;21701;21702;21703;21704;21705;21706;21707;21708;21709;21710;21711;21712;21713;21714;21715;21716;21717;21718;21719;21720;21721;21722;21723;21724;21725;21726;21727;21728;24498;24499;24500;24501;24502;24503;38354;38355;38356;38946;38947;38948;38949;38950;38951;43547;43548;43549;55280;55281;55282;55283;55295;55296;55297;55298;55299;55300;61302;61303;61304;66193;66194;66195;66196;68309;68310;68311;73707;73708;73709;79139;79140;89202;89203;89204;89205;107530;107531;107532;107533;119128;119129;119130;119131;119132;119133;119134;119135;119136;119137;119138;119139;119140;119141;119142;119143;119144;119145;119146;134099;134100;134101;134102;134103;134104;134105;142562;142563;142564;142565;142566;176730;176731;176732;176733;176734;176735;198276;198277;198278;198279;198280;198281;200924;200925;208908;208909;211215;211216;211217;211218;211219;211220;214970;214971;214972;214973;214974;214975;216542;216543;216544;216545;216546;234150;234151;234152;234153;234154;234155;234678;234679;238263;238264;238265;247055;247056;247057;247058;247059;247060;258312;263358;263359;264701;267806;267807;267808;267809;267810;284907;284908;289802;289803;289804;301471;301472;308842;308843;308844;319768;319769;326754;326755;326756;326757;326758;350063;350064;350065;350066;350067;350068;351479;351480;366219;366220;366221;366222;366223;384604;384605;384606;384607;387970;387971;389197;389198;389199;431860;431861;431862;431863;431864;477949;477950;477951;477952;477953;477954;477955;482385;482386;482387;482487;482488;517129;517130;517131;517132;517133;517134;517551;517552;517553;521200;521201;521202;521203;521204;521205;521206;521207;528143;528144;528145;528146;528147;528148;528149;528150;528151;529834	9621;9622;27275;27276;27277;27278;27279;27280;27281;27282;27283;30757;30758;30759;30760;30761;30762;30763;30764;30765;30766;30767;30768;30769;30770;30771;30772;30773;30774;30775;30776;30777;30778;30779;30780;30781;30782;30783;30784;30785;30786;30787;30788;30789;30790;30791;30792;30793;30794;30795;30796;30797;30798;30799;30800;30801;30802;30803;30804;30805;30806;30807;34821;34822;34823;34824;34825;34826;54101;54102;54103;55012;55013;55014;55015;55016;55017;55018;61840;61841;61842;78164;78165;78166;78167;78168;78180;78181;78182;78183;78184;78185;78186;85791;85792;85793;92505;92506;92507;92508;92509;92510;95487;95488;95489;95490;103041;103042;103043;110687;110688;124923;124924;124925;124926;124927;150893;150894;150895;150896;150897;167048;167049;167050;167051;167052;167053;167054;167055;167056;167057;167058;167059;167060;167061;167062;167063;167064;167065;167066;167067;167068;167069;167070;167071;167072;167073;167074;167075;167076;167077;167078;167079;167080;167081;167082;167083;167084;167085;167086;167087;167088;167089;167090;167091;167092;167093;167094;167095;167096;167097;188151;188152;188153;188154;188155;188156;188157;188158;199925;199926;199927;199928;199929;247736;247737;247738;247739;247740;247741;279575;279576;279577;279578;279579;279580;283001;283002;283003;293615;293616;296994;296995;296996;296997;296998;296999;297000;302224;302225;302226;302227;302228;302229;302230;304605;304606;304607;304608;304609;328910;328911;328912;328913;328914;328915;329646;329647;334573;334574;334575;347700;347701;347702;347703;347704;347705;347706;363986;371251;371252;371253;373044;377453;377454;377455;377456;377457;377458;377459;377460;377461;377462;377463;377464;377465;401566;401567;408386;408387;408388;408389;408390;424041;424042;434644;434645;434646;434647;434648;434649;450206;450207;450208;459997;459998;459999;460000;460001;491042;491043;491044;491045;491046;491047;491048;491049;491050;493041;493042;513317;513318;513319;513320;513321;513322;537445;537446;537447;537448;537449;537450;537451;541843;541844;543475;543476;543477;605477;605478;605479;605480;605481;605482;605483;675658;675659;675660;675661;675662;675663;675664;675665;675666;675667;682163;682164;682165;682166;682277;682278;682279;731583;731584;731585;731586;731587;731588;731589;732179;732180;732181;737127;737128;737129;737130;737131;737132;737133;737134;737135;746600;746601;746602;746603;746604;746605;746606;746607;746608;749026	9622;27277;27283;30760;34823;34825;54101;54103;55017;61840;61842;78168;78183;78185;85793;92508;95490;103041;103043;110688;124924;150893;167051;188152;199925;247740;279576;279580;283003;293615;296994;302224;302229;304609;328912;329647;334573;347705;363986;371251;373044;377453;377456;401567;408389;424042;434644;450208;460001;491047;493041;513317;537445;537446;541844;543475;605481;675664;675667;682166;682277;682279;731587;732181;737131;746606;749026	2039;2040;2051;2052;2053;2059;6247;6248;6249;6250;6251;6252;6253;6254;6255	862;865;867;2679;2680;2681;2682;2683;2684;2685	1754	31;35;89;95;103;195;331;344;398;436;478;492;563;676;682	66;239;276;306;309;360;660;710;748;830	140	-1;-1;-1
P12931;P42685;Q04912;Q9H3Y6	P12931	20;1;1;1	19;1;1;1	14;0;0;0	Proto-oncogene tyrosine-protein kinase Src	SRC	sp|P12931|SRC_HUMAN Proto-oncogene tyrosine-protein kinase Src OS=Homo sapiens OX=9606 GN=SRC PE=1 SV=3	4	20	19	14	19	13	18	12	13	9	41.6	40.1	29.5	59.834	536	536;505;1400;488	0	323.31	681236.575135049	655474.621017552	718747.413755607	658452.264587792	720053.883282339	652219.653876155	809162.627399866	730440.146705465	777521.248600057	669019.991503696	595469.201866248	638204.616893039	652523.425428685	586395.491194971	600212.910273647	646388.532257093	790563.113664548	805106.709598394	783492.204950205	669019.991503697	645670	566700	719750	689060	770670	709130	919930	902810	907130	892740	461490	528200	535750	493020	517580	571650	742530	791930	726660	766010	9	9	9	9	9	9	9	9	9	9	6	6	6	6	6	6	6	6	6	6	37.9	29.3	1.663e+09	1163800000	499130000	28	59391000	41565000	17826000	20				1761	1265;53372;56746;63823;64906;65425;68055;91486;93309;95718;98001;105095;105096;110301;120494;139117;148268;148269;165517;169417	True;True;True;True;True;False;True;True;True;True;True;True;True;True;True;True;True;True;True;True	1450;61523;65364;73559;74841;75493;78591;105722;107813;107814;107815;110542;110543;113044;121270;121271;127803;139879;161227;172465;172466;194043;198736	3827;3828;153253;163222;163223;186051;186052;189422;189423;191127;191128;199335;268802;273579;273580;273581;273582;273583;273584;273585;280518;280519;280520;280521;286403;306001;306002;306003;306004;322332;352804;404690;404691;404692;404693;404694;404695;434503;434504;434505;434506;434507;434508;434509;434510;434511;434512;434513;492569;504675	5380;5381;214469;228588;228589;261944;261945;266902;266903;269406;269407;280986;378888;385514;385515;385516;385517;385518;385519;385520;395329;395330;395331;395332;395333;395334;403661;430627;430628;430629;430630;453653;453654;494924;565812;565813;565814;565815;565816;565817;565818;565819;565820;609518;609519;609520;609521;609522;609523;609524;609525;609526;609527;609528;609529;609530;609531;609532;609533;609534;609535;609536;609537;696898;713979	5381;214469;228589;261945;266903;269407;280986;378888;385516;395333;403661;430627;430630;453654;494924;565814;609529;609536;696898;713979	4826		4276;4277;4278;31084;35808	430		17;69;74;75;419	-1;-1;-1;-1
P12955	P12955	20	20	18	Xaa-Pro dipeptidase	PEPD	sp|P12955|PEPD_HUMAN Xaa-Pro dipeptidase OS=Homo sapiens OX=9606 GN=PEPD PE=1 SV=3	1	20	20	18	16	15	16	15	16	15	41.2	41.2	37.7	54.548	493	493	0	51.583	3265202.84174501	2957506.38513317	3427637.81136292	3155905.66286781	3415995.95243179	3346961.38937333	2096660.14097814	2192126.72993993	2081025.84355546	2882762.69749276	3552362.49938999	3472689.18178629	3460098.55945254	3480606.04043175	3609076.35089915	3380367.40838688	2529367.72948054	2548523.6626187	2267811.14797439	2882762.69749276	4458500	3684900	4946100	4744300	5228800	5184300	3505900	4012500	3495200	5500100	1910200	1995600	1984500	2016300	2127200	2066100	1675600	1780600	1463700	2275500	20	20	20	20	20	20	20	20	20	20	20	20	20	20	21	20	20	20	20	20	35.7	31.6	1.5473e+10	8207800000	7265600000	24	644720000	341990000	302730000	43				1762	270;5149;16123;32451;48945;50626;67195;73754;100159;100160;107226;116897;121248;159203;168019;168020;172538;177437;183742;183897	True;True;True;True;True;True;True;True;True;True;True;True;True;True;True;True;True;True;True;True	5918;18747;37424;56591;58456;77641;85077;115560;115561;115562;135681;140731;186495;186496;197116;197117;197118;202360;207928;214991;215154	15089;15090;15091;49015;49016;49017;93996;93997;93998;141056;141057;145734;145735;145736;196807;196808;196809;215855;292436;292437;292438;292439;292440;342178;342179;354993;473178;473179;500498;500499;500500;500501;500502;500503;500504;514219;528480;528481;528482;528483;528484;528485;545877;546253;546254	21317;21318;21319;21320;70022;70023;70024;131570;131571;131572;197933;197934;204332;204333;204334;277617;277618;277619;303481;411835;411836;411837;411838;411839;480564;480565;498352;668944;668945;708301;708302;708303;708304;708305;708306;708307;727467;747074;747075;747076;747077;747078;747079;747080;771333;771818;771819	21319;70023;131570;197933;204332;277617;303481;411835;411838;480565;498352;668945;708302;708307;727467;747079;771333;771819	6256;6257	2686;2687		110;484	108;479		-1
P12956	P12956	80	80	80	X-ray repair cross-complementing protein 6	XRCC6	sp|P12956|XRCC6_HUMAN X-ray repair cross-complementing protein 6 OS=Homo sapiens OX=9606 GN=XRCC6 PE=1 SV=2	1	80	80	80	74	69	74	69	74	69	80.5	80.5	80.5	69.842	609	609	0	323.31	26179201.1365913	29880640.2527919	27405015.2799667	32120085.2307848	25393465.228843	29776859.9577273	26032232.0635565	26286388.2370359	25729583.0664995	26617494.9735039	26267861.2035844	25832171.2979265	24730375.2414162	27875106.0877308	27150704.8348342	28590836.0566495	25232207.511499	25178775.6630696	24869851.5828223	26617494.9735039	17839000	18580000	19729000	24066000	19583000	23235000	21339000	23578000	21568000	25476000	28301000	29755000	28481000	32239000	32109000	35028000	33237000	34987000	32086000	42157000	106	106	107	107	106	108	109	107	109	108	136	145	141	146	138	149	146	137	142	147	75	78.5	3.6878e+11	1.6636e+11	2.0242e+11	32	1.1524e+10	5198600000	6325700000	316				1763	7549;8851;8852;10000;16423;18067;23900;23901;24589;25489;25490;28710;29379;29380;35641;35642;41835;41836;47055;47056;47461;49986;54893;54894;64453;66358;68525;68526;76637;76638;77223;77224;78090;78091;78191;78192;79693;79694;79695;84293;84294;86159;86588;87126;87127;94821;107071;109364;110347;114847;115025;115026;115373;118682;121986;125155;126943;134502;134503;135894;135895;135923;136195;136728;137530;139551;143193;146249;146250;159784;159785;160659;160660;161637;171357;172275;172276;173590;173591;187662	True;True;True;True;True;True;True;True;True;True;True;True;True;True;True;True;True;True;True;True;True;True;True;True;True;True;True;True;True;True;True;True;True;True;True;True;True;True;True;True;True;True;True;True;True;True;True;True;True;True;True;True;True;True;True;True;True;True;True;True;True;True;True;True;True;True;True;True;True;True;True;True;True;True;True;True;True;True;True;True	8692;10154;10155;10156;11468;19069;20848;27473;27474;28267;29300;29301;33117;33928;33929;33930;33931;41138;41139;41140;48244;48245;54437;54438;54911;57729;57730;57731;63258;63259;63260;74301;76657;76658;79119;79120;88315;88316;88974;88975;89948;89949;89950;89951;89952;89953;90093;90094;90095;91818;91819;91820;97155;97156;97157;99531;100032;100659;100660;100661;109537;123420;126540;127873;133335;133540;133541;133929;133930;137789;141555;145134;147188;155824;155825;155826;155827;157455;157456;157487;157488;157789;157790;157791;158401;158402;159337;161775;166231;170050;170051;187208;187209;187210;188254;188255;188256;188257;189395;200986;200987;202070;202071;203536;203537;203538;219413	22627;22628;26384;26385;26386;26387;26388;26389;26390;26391;26392;26393;26394;26395;26396;29684;49697;49698;49699;49700;49701;49702;49703;49704;49705;53687;53688;53689;53690;53691;53692;69212;69213;69214;69215;69216;69217;69218;69219;69220;69221;69222;69223;69224;69225;69226;69227;69228;69229;69230;69231;69232;69233;69234;69235;71088;71089;71090;71091;73539;73540;73541;73542;73543;73544;73545;73546;73547;83119;83120;83121;83122;83123;83124;83125;83126;83127;83128;83129;85158;85159;85160;85161;85162;85163;85164;85165;85166;85167;85168;85169;85170;85171;85172;85173;85174;85175;85176;85177;85178;85179;85180;85181;85182;85183;85184;85185;103487;103488;103489;103490;103491;103492;103493;120801;120802;120803;120804;120805;120806;135572;135573;135574;135575;135576;135577;135578;136712;136713;136714;143909;143910;143911;143912;143913;143914;143915;143916;143917;143918;157671;157672;157673;157674;157675;157676;157677;157678;157679;157680;157681;157682;157683;157684;157685;157686;157687;157688;157689;157690;157691;157692;157693;187949;187950;187951;194304;194305;194306;194307;194308;194309;194310;194311;194312;194313;200669;200670;200671;224223;224224;224225;224226;224227;224228;224229;224230;224231;225997;225998;225999;226000;226001;226002;228267;228268;228269;228270;228271;228272;228273;228274;228275;228276;228277;228278;228279;228280;228281;228282;228283;228284;228285;228286;228287;228288;228289;228290;228291;228292;228293;228294;228295;228296;228297;228298;228299;228300;228301;228302;228303;228304;228305;228306;228307;228308;228309;228310;228311;228312;228313;228632;228633;228634;228635;228636;228637;228638;228639;228640;228641;228642;228643;228644;228645;228646;228647;228648;232768;232769;232770;232771;232772;232773;232774;232775;232776;232777;232778;232779;247030;247031;247032;247033;252623;254099;254100;254101;254102;254103;254104;254105;254106;254107;255754;255755;255756;255757;255758;255759;255760;255761;255762;255763;255764;255765;255766;255767;255768;278039;278040;278041;311132;319387;322529;322530;322531;322532;322533;322534;336399;336400;336401;336402;336403;336877;336878;336879;336880;336881;336882;336883;336884;336885;336886;336887;336888;336889;336890;336891;336892;336893;337940;337941;337942;337943;337944;337945;347496;347497;347498;347499;356817;356818;356819;356820;356821;356822;356823;356824;356825;356826;356827;356828;356829;356830;356831;356832;364687;364688;369685;369686;390034;390035;390036;390037;390038;390039;390040;390041;390042;390043;390044;394650;394651;394652;394653;394654;394655;394733;394734;394735;394736;394737;395545;395546;395547;395548;395549;395550;395551;395552;395553;395554;395555;395556;395557;395558;395559;397025;397026;397027;397028;399371;399372;399373;399374;399375;406362;406363;406364;406365;406366;406367;418061;418062;418063;418064;418065;418066;418067;418068;418069;428219;428220;428221;428222;428223;475093;475094;475095;475096;475097;475098;475099;475100;475101;475102;475103;475104;475105;475106;475107;475108;475109;475110;475111;475112;475113;475114;475115;475116;475117;475118;475119;475120;475121;475122;475123;475124;475125;477599;477600;477601;477602;477603;477604;477605;477606;477607;477608;477609;480702;510694;510695;510696;513445;513446;513447;513448;513449;513450;513451;513452;513453;513454;513455;517336;517337;517338;517339;517340;517341;556928	32091;32092;32093;32094;32095;32096;37423;37424;37425;37426;37427;37428;37429;37430;37431;37432;37433;37434;37435;37436;37437;37438;37439;37440;41974;70844;70845;70846;70847;70848;70849;70850;70851;70852;70853;70854;70855;70856;70857;70858;70859;70860;76156;76157;76158;76159;76160;76161;76162;76163;76164;76165;76166;76167;96808;96809;96810;96811;96812;96813;96814;96815;96816;96817;96818;96819;96820;96821;96822;96823;96824;96825;96826;96827;96828;96829;96830;96831;96832;96833;96834;96835;96836;96837;96838;96839;96840;96841;96842;96843;96844;96845;96846;96847;96848;96849;96850;99336;99337;99338;99339;99340;99341;99342;99343;102800;102801;102802;102803;102804;102805;102806;102807;102808;116342;116343;116344;116345;116346;116347;116348;116349;116350;116351;116352;116353;116354;116355;116356;116357;116358;116359;119145;119146;119147;119148;119149;119150;119151;119152;119153;119154;119155;119156;119157;119158;119159;119160;119161;119162;119163;119164;119165;119166;119167;119168;119169;119170;119171;119172;119173;119174;119175;119176;119177;119178;119179;119180;119181;119182;145480;145481;145482;145483;145484;145485;145486;145487;145488;169627;169628;169629;169630;169631;169632;169633;169634;169635;169636;169637;169638;169639;190092;190093;190094;190095;190096;190097;190098;191561;191562;191563;201671;201672;201673;201674;201675;201676;201677;201678;201679;201680;220898;220899;220900;220901;220902;220903;220904;220905;220906;220907;220908;220909;220910;220911;220912;220913;220914;220915;220916;220917;220918;220919;220920;220921;220922;220923;220924;220925;220926;220927;220928;220929;220930;220931;220932;220933;220934;220935;220936;220937;220938;220939;220940;220941;220942;220943;220944;220945;220946;220947;220948;220949;220950;220951;220952;264718;264719;264720;274252;274253;274254;274255;274256;274257;274258;274259;274260;274261;274262;274263;274264;274265;274266;274267;274268;274269;274270;274271;274272;274273;274274;274275;274276;274277;282627;282628;282629;315376;315377;315378;315379;315380;315381;315382;315383;315384;315385;315386;315387;315388;315389;315390;315391;315392;315393;315394;315395;315396;315397;317921;317922;317923;317924;317925;317926;317927;317928;317929;321012;321013;321014;321015;321016;321017;321018;321019;321020;321021;321022;321023;321024;321025;321026;321027;321028;321029;321030;321031;321032;321033;321034;321035;321036;321037;321038;321039;321040;321041;321042;321043;321044;321045;321046;321047;321048;321049;321050;321051;321052;321053;321054;321055;321056;321057;321058;321059;321060;321061;321062;321063;321064;321065;321066;321067;321068;321069;321070;321071;321072;321073;321074;321075;321076;321077;321078;321079;321080;321081;321082;321083;321084;321085;321086;321087;321088;321089;321090;321091;321092;321093;321094;321095;321096;321097;321098;321099;321100;321101;321102;321103;321104;321105;321106;321107;321108;321109;321110;321111;321112;321113;321114;321115;321116;321117;321118;321119;321120;321121;321122;321123;321124;321125;321126;321127;321128;321129;321130;321131;321132;321549;321550;321551;321552;321553;321554;321555;321556;321557;321558;321559;321560;321561;321562;321563;321564;321565;321566;321567;321568;321569;321570;327057;327058;327059;327060;327061;327062;327063;327064;327065;327066;327067;327068;327069;327070;327071;327072;327073;327074;347671;347672;347673;347674;355434;357704;357705;357706;357707;357708;357709;357710;357711;357712;357713;357714;357715;357716;357717;357718;357719;357720;357721;357722;357723;360203;360204;360205;360206;360207;360208;360209;360210;360211;360212;360213;360214;360215;360216;360217;360218;360219;360220;391860;391861;391862;437538;449661;453970;453971;453972;453973;453974;453975;453976;453977;453978;472903;472904;472905;472906;472907;472908;473501;473502;473503;473504;473505;473506;473507;473508;473509;473510;473511;473512;473513;473514;473515;473516;473517;473518;473519;473520;473521;473522;473523;473524;473525;473526;473527;473528;473529;473530;473531;473532;473533;473534;473535;474958;474959;474960;474961;474962;474963;474964;474965;487866;487867;487868;487869;487870;487871;487872;487873;487874;487875;487876;500850;500851;500852;500853;500854;500855;500856;500857;500858;500859;500860;500861;500862;500863;500864;500865;511265;511266;517850;517851;544667;544668;544669;544670;544671;544672;544673;544674;544675;544676;544677;551192;551193;551194;551195;551196;551197;551198;551199;551335;551336;551337;551338;551339;552423;552424;552425;552426;552427;552428;552429;552430;552431;552432;552433;552434;552435;552436;552437;554484;554485;554486;554487;554488;554489;554490;554491;557873;557874;557875;557876;557877;557878;557879;557880;568401;568402;568403;568404;568405;568406;568407;585596;585597;585598;585599;585600;585601;585602;585603;585604;585605;585606;585607;585608;600491;600492;600493;600494;600495;600496;600497;600498;600499;671789;671790;671791;671792;671793;671794;671795;671796;671797;671798;671799;671800;671801;671802;671803;671804;671805;671806;671807;671808;671809;671810;671811;671812;671813;671814;671815;671816;671817;671818;671819;671820;671821;671822;671823;671824;671825;671826;671827;671828;671829;671830;671831;671832;671833;671834;671835;671836;671837;671838;671839;671840;671841;671842;671843;671844;671845;671846;671847;671848;671849;671850;675129;675130;675131;675132;675133;675134;675135;675136;675137;675138;675139;675140;675141;675142;675143;675144;675145;675146;679866;722427;722428;722429;726345;726346;726347;726348;726349;726350;726351;726352;726353;726354;726355;726356;726357;726358;726359;726360;726361;726362;731837;731838;731839;731840;731841;731842;731843;786634	32091;37423;37440;41974;70859;76164;96824;96846;99336;102806;102808;116355;119163;119182;145482;145484;169633;169639;190094;190095;191562;201671;220900;220931;264718;274269;282627;282629;315393;315397;317922;317928;321036;321131;321563;321568;327057;327072;327074;347673;347674;355434;357712;360212;360216;391860;437538;449661;453975;472903;473506;473533;474961;487870;500855;511266;517851;544671;544677;551192;551197;551339;552432;554486;557880;568407;585603;600492;600498;671811;671847;675137;675142;679866;722429;726351;726356;731839;731842;786634	6258;6259;6260;6261;6262;6263;6264;6265;6266;6267;6268;6269;6270;6271;6272;6273;6274;6275;6276;6277;6278;6279;6280;6281;6282;6283;6284;6285;6286;6287;6288;6289;6290;6291	2688;2689;2690;2691;2692;2693;2694;2695;2696;2697;2698	4279;4280;4281;4282;4283;31085	9;31;92;94;100;114;123;129;182;206;238;282;287;297;317;331;338;351;357;392;443;451;461;463;468;516;539;544;553;565;575;582;591;605	62;167;203;346;348;446;453;462;498;514;580	2;27;306;455;520;550	-1
P13010	P13010	73	73	73	X-ray repair cross-complementing protein 5	XRCC5	sp|P13010|XRCC5_HUMAN X-ray repair cross-complementing protein 5 OS=Homo sapiens OX=9606 GN=XRCC5 PE=1 SV=3	1	73	73	73	63	65	63	65	63	65	76.4	76.4	76.4	82.704	732	732	0	323.31	22553284.9941226	27380861.9144465	22958051.4027224	26230383.0796089	23561635.8801457	27046746.1194481	24651818.4242671	24221685.9302692	23572003.6716112	24118488.1491553	23673162.9085901	26829288.2003859	24416378.4732475	25831363.7189466	24793138.7149562	26043162.5524978	23493360.8914943	24293134.4545004	23158363.8241736	24118488.1491553	16715000	18509000	18013000	21522000	19678000	22864000	21956000	23612000	21510000	25119000	23455000	28398000	25721000	27651000	27056000	29378000	28435000	30927000	27468000	35164000	147	145	147	146	146	148	147	146	145	147	180	184	181	181	182	182	180	183	186	190	73.2	74.3	2.6252e+11	1.2186e+11	1.4066e+11	38	6908500000	3206900000	3701600000	392				1764	5016;9308;10534;17460;17461;21612;21670;24630;27801;27802;33373;33429;33447;34099;34143;34144;37046;43521;43522;47413;47414;50779;50780;53134;54121;54252;60973;69689;70351;70895;71711;72820;76915;79507;82678;82823;82920;82921;83029;84970;88027;88240;88562;93598;94260;94261;104650;131997;131998;132698;132699;133130;134580;135579;143804;152248;152249;152279;152280;159377;159378;160117;163051;163052;163053;168922;168923;170726;170727;174502;183656;183657;185148	True;True;True;True;True;True;True;True;True;True;True;True;True;True;True;True;True;True;True;True;True;True;True;True;True;True;True;True;True;True;True;True;True;True;True;True;True;True;True;True;True;True;True;True;True;True;True;True;True;True;True;True;True;True;True;True;True;True;True;True;True;True;True;True;True;True;True;True;True;True;True;True;True	5772;10663;12149;20196;20197;24821;24883;28321;28322;32046;32047;32048;38472;38473;38534;38554;39315;39366;39367;39368;39369;39370;42748;50295;50296;50297;54858;54859;54860;58618;58619;58620;58621;61262;62373;62535;70232;80435;81160;81161;81790;81791;82728;84010;88624;91614;91615;95212;95383;95497;95498;95626;97963;101740;101988;101989;102376;102377;102378;108137;108888;108889;120731;152960;152961;153715;153716;153717;154203;155908;157095;167008;177712;177713;177749;177750;177751;186710;186711;187607;191016;191017;191018;198175;198176;200248;200249;204555;204556;214891;214892;214893;216559	14758;14759;14760;27659;27660;27661;31434;31435;31436;31437;31438;52182;52183;52184;52185;52186;52187;52188;52189;52190;52191;62521;62522;62523;62706;71199;71200;71201;71202;71203;71204;71205;80518;80519;80520;80521;80522;80523;80524;80525;80526;80527;80528;80529;80530;80531;80532;80533;80534;80535;80536;80537;80538;80539;80540;80541;80542;80543;80544;80545;80546;80547;80548;80549;80550;80551;80552;80553;80554;96487;96488;96489;96490;96491;96624;96625;96626;96664;96665;98506;98507;98508;98509;98698;98699;98700;98701;98702;98703;98704;98705;98706;98707;98708;98709;98710;98711;98712;98713;98714;98715;98716;98717;98718;98719;98720;98721;98722;98723;98724;98725;98726;98727;107398;107399;125402;125403;125404;125405;125406;125407;125408;125409;125410;125411;125412;125413;125414;125415;125416;125417;125418;136575;136576;136577;136578;136579;136580;136581;136582;136583;136584;136585;136586;136587;136588;136589;146107;146108;146109;146110;146111;146112;146113;146114;146115;146116;146117;146118;146119;146120;146121;146122;146123;146124;152642;152643;152644;152645;152646;152647;152648;152649;152650;152651;155230;155231;155996;176825;203980;203981;205738;205739;205740;205741;205742;205743;207228;207229;207230;207231;209621;209622;209623;209624;209625;213052;213053;213054;213055;213056;225087;225088;225089;225090;225091;225092;225093;232251;232252;232253;232254;232255;232256;232257;232258;232259;232260;232261;232262;232263;232264;241470;241930;241931;241932;241933;242199;242200;242494;242495;242496;248941;248942;258857;259516;259517;259518;259519;259520;259521;259522;259523;260438;260439;260440;260441;260442;274392;274393;274394;274395;274396;274397;274398;274399;274400;274401;274402;274403;274404;274405;274406;274407;274408;274409;274410;274411;274412;276376;276377;276378;276379;276380;276381;276382;276383;276384;276385;276386;276387;304600;304601;304602;304603;304604;304605;304606;304607;304608;304609;304610;383207;383208;384840;384841;384842;384843;384844;384845;384846;384847;384848;384849;384850;384851;384852;384853;386015;386016;386017;386018;386019;386020;386021;386022;386023;386024;386025;390310;390311;390312;390313;393685;393686;420114;448817;448818;448819;448820;448821;448822;448823;448824;448825;448826;448827;448935;448936;448937;448938;448939;448940;448941;448942;448943;448944;448945;448946;448947;448948;448949;448950;448951;448952;448953;473811;473812;473813;473814;473815;475999;476000;476001;476002;476003;476004;476005;476006;476007;476008;476009;476010;476011;476012;476013;476014;476015;476016;476017;484706;484707;484708;484709;484710;484711;484712;484713;484714;484715;484716;484717;484718;484719;484720;484721;484722;484723;484724;484725;484726;503308;503309;503310;503311;503312;508724;508725;508726;508727;508728;520068;520069;520070;520071;520072;520073;520074;520075;520076;545636;545637;545638;545639;545640;545641;545642;545643;545644;545645;545646;549743;549744	20898;20899;20900;20901;20902;39183;39184;39185;39186;39187;39188;39189;39190;44248;44249;44250;44251;44252;44253;44254;44255;44256;74065;74066;74067;74068;74069;74070;74071;74072;74073;74074;74075;74076;74077;87357;87358;87359;87656;99488;99489;99490;99491;99492;99493;99494;99495;99496;99497;99498;112662;112663;112664;112665;112666;112667;112668;112669;112670;112671;112672;112673;112674;112675;112676;112677;112678;112679;112680;112681;112682;112683;112684;112685;112686;112687;112688;112689;112690;112691;112692;112693;112694;112695;112696;112697;112698;112699;112700;112701;112702;112703;112704;112705;112706;112707;112708;112709;112710;112711;112712;112713;112714;112715;112716;112717;112718;112719;112720;112721;112722;134770;134771;134772;134773;134774;134932;134933;134934;134992;134993;137434;137435;137436;137437;137438;137439;137772;137773;137774;137775;137776;137777;137778;137779;137780;137781;137782;137783;137784;137785;137786;137787;137788;137789;137790;137791;137792;137793;137794;137795;137796;137797;137798;137799;137800;137801;137802;137803;137804;137805;137806;137807;137808;137809;137810;137811;137812;150698;150699;175785;175786;175787;175788;175789;175790;175791;175792;175793;175794;175795;175796;175797;175798;175799;175800;175801;175802;175803;175804;175805;175806;191384;191385;191386;191387;191388;191389;191390;191391;191392;191393;191394;191395;191396;191397;191398;191399;191400;191401;191402;191403;191404;204793;204794;204795;204796;204797;204798;204799;204800;204801;204802;204803;204804;204805;204806;204807;204808;204809;204810;204811;204812;204813;204814;204815;204816;204817;204818;213652;213653;213654;213655;213656;213657;213658;213659;213660;213661;213662;213663;213664;213665;213666;217196;217197;218690;218691;247880;287131;287132;289497;289498;289499;289500;289501;289502;289503;289504;289505;289506;291422;291423;291424;291425;291426;291427;294618;294619;294620;294621;294622;294623;294624;294625;299437;299438;299439;299440;299441;299442;299443;299444;299445;299446;299447;299448;299449;299450;299451;299452;316671;316672;316673;316674;316675;316676;316677;326404;326405;326406;326407;326408;326409;326410;326411;326412;326413;326414;326415;326416;326417;326418;326419;326420;326421;326422;326423;326424;326425;326426;326427;326428;339218;339848;339849;339850;339851;339852;339853;339854;339855;339856;339857;339858;339859;339860;340206;340207;340597;340598;340599;340600;340601;350301;350302;350303;350304;364914;365866;365867;365868;365869;365870;365871;365872;365873;365874;365875;365876;365877;365878;367148;367149;367150;367151;367152;386720;386721;386722;386723;386724;386725;386726;386727;386728;386729;386730;386731;386732;386733;386734;386735;386736;386737;386738;386739;386740;386741;386742;386743;386744;386745;386746;386747;386748;386749;386750;386751;386752;386753;386754;386755;386756;386757;386758;386759;389458;389459;389460;389461;389462;389463;389464;389465;389466;389467;389468;389469;389470;389471;389472;389473;389474;389475;389476;389477;389478;389479;428537;428538;428539;428540;428541;428542;428543;428544;428545;428546;428547;428548;428549;428550;428551;535790;535791;537721;537722;537723;537724;537725;537726;537727;537728;537729;537730;537731;537732;537733;537734;537735;537736;537737;537738;537739;537740;539194;539195;539196;539197;539198;539199;539200;539201;539202;539203;539204;539205;539206;539207;539208;539209;539210;539211;539212;539213;539214;539215;539216;539217;539218;545082;545083;545084;545085;549873;549874;588554;632226;632227;632228;632229;632230;632231;632232;632233;632234;632235;632236;632237;632238;632239;632240;632241;632242;632243;632244;632245;632246;632247;632248;632249;632250;632251;632252;632447;632448;632449;632450;632451;632452;632453;632454;632455;632456;632457;632458;632459;632460;632461;632462;632463;632464;632465;632466;632467;632468;632469;632470;632471;632472;632473;632474;632475;632476;632477;632478;632479;632480;669985;669986;669987;669988;669989;669990;669991;669992;669993;669994;669995;669996;672997;672998;672999;673000;673001;673002;673003;673004;673005;673006;673007;673008;673009;673010;673011;673012;673013;673014;673015;673016;673017;673018;673019;685271;685272;685273;685274;685275;685276;685277;685278;685279;685280;685281;685282;685283;685284;685285;685286;685287;685288;685289;685290;685291;685292;685293;685294;685295;685296;685297;685298;685299;685300;685301;685302;685303;685304;685305;685306;685307;685308;685309;685310;685311;685312;685313;685314;685315;685316;712167;712168;712169;712170;712171;712172;712173;712174;719488;719489;719490;719491;719492;719493;719494;719495;719496;719497;719498;719499;719500;719501;719502;719503;719504;719505;735538;735539;735540;735541;735542;735543;735544;735545;735546;735547;771005;771006;771007;771008;771009;771010;771011;771012;771013;771014;771015;771016;771017;771018;771019;771020;771021;771022;771023;771024;771025;771026;771027;776722;776723	20898;39186;44253;74074;74076;87359;87656;99494;112670;112705;134770;134932;134993;137434;137772;137802;150698;175801;175804;191400;191404;204800;204818;213655;217197;218690;247880;287132;289497;291425;294622;299446;316675;326405;339218;339855;340206;340207;340598;350302;364914;365870;367150;386745;389465;389476;428548;535790;535791;537723;537729;539200;545082;549874;588554;632227;632232;632463;632477;669985;669992;672998;685284;685291;685308;712167;712168;719488;719501;735544;771005;771027;776723	6292;6293;6294;6295;6296;6297;6298;6299;6300;6301;6302;6303;6304;6305;6306;6307;6308;6309;6310;6311;6312;6313;6314;6315;6316;6317	2699;2700;2701;2702;2703;2704;2705;2706;2707;2708	4284;4285;4286;4287	144;155;195;238;265;282;291;307;332;338;347;363;439;443;465;469;481;525;532;534;543;565;648;660;665;702	40;84;115;331;357;427;434;461;515;731	175;692;694;695	-1
P13051	P13051	16	16	16	Uracil-DNA glycosylase	UNG	sp|P13051|UNG_HUMAN Uracil-DNA glycosylase OS=Homo sapiens OX=9606 GN=UNG PE=1 SV=2	1	16	16	16	15	14	15	14	15	14	55.3	55.3	55.3	34.645	313	313	0	294.7	428553.045805318	457146.255947246	415678.488242428	484228.328775414	446969.363520565	518421.221179279	276910.630354017	283723.234417782	293707.764422787	389776.851116263	415706.525023024	467793.619901037	411094.752757117	422037.110688943	434921.46923455	478642.107144946	288244.76254801	294107.658998576	282218.72034726	389776.851116263	404780	394080	416840	503820	471850	554200	320620	362950	340800	514160	323090	388370	340540	356200	370040	419390	276950	301030	262660	443440	5	5	5	5	5	5	5	5	5	5	6	6	6	6	6	6	6	6	6	6	47.6	50.5	946750000	496220000	450540000	14	67625000	35444000	32181000	11				1765	6644;10735;41609;68209;68210;69622;82531;99187;109218;119628;119629;135503;135504;163992;164257;180762	True;True;True;True;True;True;True;True;True;True;True;True;True;True;True;True	7656;12379;12380;47983;78761;78762;80362;95030;95031;95032;114390;126339;138888;138889;157009;157010;192105;192106;192448;211745	19950;19951;32020;32021;32022;32023;120224;120225;199705;199706;199707;199708;199709;199710;199711;199712;199713;199714;199715;199716;199717;203802;203803;240862;240863;240864;240865;240866;240867;240868;240869;240870;240871;240872;240873;240874;240875;289551;289552;318959;350282;350283;350284;350285;393440;393441;393442;393443;393444;393445;393446;393447;393448;487618;487619;487620;487621;487622;487623;487624;487625;488385;538131	28567;28568;45062;45063;45064;45065;45066;45067;45068;168851;168852;281402;281403;281404;281405;281406;281407;281408;281409;281410;281411;281412;281413;281414;281415;281416;281417;281418;281419;281420;281421;281422;286900;286901;338307;338308;338309;338310;338311;338312;338313;338314;338315;338316;338317;338318;338319;338320;338321;338322;338323;338324;338325;338326;338327;338328;338329;338330;338331;338332;338333;338334;338335;338336;338337;338338;338339;407995;407996;449068;491370;491371;491372;491373;549549;549550;549551;549552;549553;549554;549555;549556;549557;549558;549559;549560;549561;689544;689545;689546;689547;689548;689549;689550;689551;689552;690554;760965	28567;45067;168852;281406;281417;286900;338326;407996;449068;491371;491372;549556;549560;689551;690554;760965	6318;6319;6320;6321	2709	4288;4289;4290;4291;4292;31086;31087	5;49;99;302	1	12;14;23;31;60;63;64	-1
P13056	P13056	12	12	12	Nuclear receptor subfamily 2 group C member 1	NR2C1	sp|P13056|NR2C1_HUMAN Nuclear receptor subfamily 2 group C member 1 OS=Homo sapiens OX=9606 GN=NR2C1 PE=1 SV=2	1	12	12	12	7	11	7	11	7	11	19.9	19.9	19.9	67.314	603	603	0	29.656	175524.131268252	183309.72751891	176697.268201361	171414.318226994	180529.272669112	166273.040411551	201293.008024218	182257.645186543	202436.123683938	174271.76342556	157662.493326595	167981.904668797	157895.458689137	165743.377344436	153952.992700677	154176.841148369	174999.471803039	173000.61918723	189003.135210463	174271.76342556	191500	182400	204200	207250	222230	208230	263730	259730	271620	267450	106100	120790	113120	120270	114670	118960	143440	148830	151950	172540	5	5	5	5	5	5	5	5	5	5	4	4	4	4	4	4	4	4	4	4	12.4	18.7	547030000	212290000	334750000	28	19537000	7581700	11955000	11				1766	16661;25864;37223;39715;72660;124664;124667;125728;125729;154152;169146;172356	True;True;True;True;True;True;True;True;True;True;True;True	19338;29733;42960;45831;83843;144575;144579;145792;145793;145794;180176;180177;198424;202162	50363;50364;74576;107986;107987;115103;212620;212621;363563;363571;363572;366298;366299;366300;366301;366302;455720;455721;455722;503897;513714;513715	71756;71757;104230;151500;151501;161426;298834;298835;509868;509880;509881;513407;513408;513409;513410;513411;513412;642813;642814;642815;712923;726787;726788	71757;104230;151500;161426;298834;509868;509881;513410;513411;642814;712923;726787	6322;6323		4293;4294;31088;31089	56;196		53;203;204;215	-1
P13073	P13073	21	21	21	Cytochrome c oxidase subunit 4 isoform 1, mitochondrial	COX4I1	sp|P13073|COX41_HUMAN Cytochrome c oxidase subunit 4 isoform 1, mitochondrial OS=Homo sapiens OX=9606 GN=COX4I1 PE=1 SV=1	1	21	21	21	19	21	19	21	19	21	65.1	65.1	65.1	19.576	169	169	0	103.33	4945358.9366043	2971912.04685405	4544657.45358238	2974079.09171543	4577973.93657832	2737620.26211143	4360190.92114121	4356307.80758007	4587589.37592567	3644363.16829499	3980738.7069161	2526929.13753592	3911197.83562171	2463041.94964085	3783063.88432428	2448706.39322643	4323733.95054284	4575261.82578563	4433253.23152161	3644363.16829499	2097900	1150500	2052100	1393700	2187900	1348800	2233000	2387500	2391600	2182700	6887300	4671600	7211000	4605800	7248300	4911800	9102500	9959000	9174900	9329000	20	20	20	20	20	20	20	20	20	20	25	25	25	25	25	25	25	25	25	25	65.1	65.1	4.8615e+10	1.7164e+10	3.1451e+10	11	4419600000	1560400000	2859200000	47				1767	6464;6465;13891;23526;23527;39062;45603;48827;51938;70463;70464;72756;72757;109516;133685;143549;143550;177040;177041;182111;182112	True;True;True;True;True;True;True;True;True;True;True;True;True;True;True;True;True;True;True;True;True	7449;7450;16172;16173;27046;27047;45068;52710;56462;59905;81283;81284;81285;83941;83942;126736;154861;166691;166692;166693;207469;207470;213228;213229	19454;19455;19456;19457;19458;41894;41895;41896;41897;41898;41899;41900;41901;41902;41903;41904;68188;68189;68190;68191;68192;68193;68194;113260;113261;113262;113263;131314;140783;140784;140785;140786;149316;149317;149318;149319;206018;206019;206020;206021;206022;206023;206024;212891;212892;212893;212894;212895;212896;319819;319820;387684;387685;387686;419299;419300;419301;419302;419303;419304;419305;419306;419307;419308;419309;527311;527312;527313;527314;527315;527316;541933;541934;541935;541936;541937	27956;27957;27958;27959;27960;27961;59508;59509;59510;59511;59512;59513;59514;59515;59516;59517;59518;59519;95326;95327;95328;95329;95330;95331;95332;95333;95334;95335;158793;158794;158795;158796;184234;197581;197582;197583;197584;209235;209236;209237;209238;209239;209240;209241;289880;289881;289882;289883;289884;289885;289886;289887;289888;299221;299222;299223;299224;299225;299226;299227;299228;450266;450267;541492;541493;541494;587465;587466;587467;587468;587469;587470;587471;587472;587473;587474;587475;587476;745472;745473;745474;745475;745476;745477;745478;745479;745480;745481;745482;745483;766250;766251;766252;766253;766254;766255;766256	27959;27960;59517;95329;95332;158796;184234;197583;209237;289883;289885;299222;299226;450267;541494;587467;587475;745476;745480;766251;766256	6324;6325;6326;6327;6328;6329;6330;6331;6332;6333	2710;2711;2712;2713;2714	4295	29;53;60;67;87;135;140;149;159;164	39;75;93;145;148	56	-1
P13196	P13196	20	20	20	5-aminolevulinate synthase, nonspecific, mitochondrial	ALAS1	sp|P13196|HEM1_HUMAN 5-aminolevulinate synthase, nonspecific, mitochondrial OS=Homo sapiens OX=9606 GN=ALAS1 PE=1 SV=2	1	20	20	20	16	13	16	13	16	13	40	40	40	70.58	640	640	0	31.789	1245241.07744182	888801.280213972	1313143.45293034	887252.541616705	1198237.89513136	885742.996453984	775604.093407153	776378.30609651	811438.194395648	986077.763875168	1416027.54562022	843358.78421284	1302214.92706037	1063184.1920049	1334919.83524058	884126.938521493	869099.243904008	800359.767200205	870532.207008364	986077.763875168	842160	548300	937810	662600	912660	684190	641480	695190	674190	932390	1537100	979500	1512300	1226600	1588600	1101800	1167800	1124100	1131200	1569100	16	16	16	16	16	16	16	16	16	16	13	13	13	13	13	13	13	13	13	13	32.2	29.4	2387800000	1219500000	1168400000	36	66328000	33874000	32454000	30				1768	6536;18565;39873;47501;51525;65868;70716;70773;107845;113666;118846;128865;132033;132333;138076;157003;159071;170438;178245;178960	True;True;True;True;True;True;True;True;True;True;True;True;True;True;True;True;True;True;True;True	7529;21390;46010;54955;59450;76071;81589;81655;124409;131999;137987;149362;152997;153333;160005;183872;186334;199917;208850;209668	19670;54866;115591;136816;136817;148217;192809;206757;206956;206957;313616;313617;333117;348027;348028;374816;383277;383278;384060;384061;401262;466126;472736;472737;507928;507929;530873;530874;532832	28228;77644;162175;191699;191700;207703;272082;290834;291108;291109;441109;441110;468602;488497;488498;524560;535863;535864;536799;536800;536801;560688;658452;668286;668287;718457;718458;750567;750568;753456	28228;77644;162175;191700;207703;272082;290834;291108;441110;468602;488498;524560;535864;536799;560688;658452;668286;718458;750567;753456							-1
P13284	P13284	6	6	6	Gamma-interferon-inducible lysosomal thiol reductase	IFI30	sp|P13284|GILT_HUMAN Gamma-interferon-inducible lysosomal thiol reductase OS=Homo sapiens OX=9606 GN=IFI30 PE=1 SV=3	1	6	6	6	4	5	4	5	4	5	26	26	26	27.963	250	250	0	23.427	142696.367725358	153256.559636359	137392.459999351	169491.81960989	140581.91725949	152191.024772121	133321.790103528	110001.451626237	141745.270286203	128065.683521865	126918.051965853	158977.447049449	144748.483246153	147099.460629913	134088.080743208	155439.718693177	116516.289483138	121206.395161753	121267.099040436	128065.683521865	344320	337590	352000	449010	381820	419970	388440	353260	420160	432880	38630	51668	46587	48492	45078	53598	43457	47762	44113	57265	3	3	3	3	3	3	3	3	3	3	2	2	2	2	2	2	2	2	2	2	10.8	24.8	1833600000	1469500000	364080000	9	203730000	163280000	40454000	8				1769	18757;18758;62803;121595;158917;182159	True;True;True;True;True;True	21596;21597;72334;72335;141130;186140;213277	55258;55259;55260;182787;182788;182789;355882;472232;472233;542027;542028	78138;78139;78140;256886;256887;256888;499589;667535;667536;766359;766360	78138;78140;256887;499589;667536;766359	6334;6335	2715;2716		116;125	185;188		-1
P13473	P13473	4	4	4	Lysosome-associated membrane glycoprotein 2	LAMP2	sp|P13473|LAMP2_HUMAN Lysosome-associated membrane glycoprotein 2 OS=Homo sapiens OX=9606 GN=LAMP2 PE=1 SV=2	1	4	4	4	3	4	3	4	3	4	9.5	9.5	9.5	44.96	410	410	0	16.738	1351674.72690288	1603183.786019	1483995.32025567	1511951.62878082	1378337.10756741	1577875.71756686	1806574.68283774	1893255.75131416	2215165.35822044	1630613.53363114	1335962.55804136	1318190.85935243	1386653.50200897	1350087.20353233	1346347.28132019	1392391.86059467	1826686.74297923	1807290.43726092	1812029.52461692	1630613.53363114	2715500	2936700	3142300	3366400	3146200	3633800	4358100	4944500	5448600	4618800	488440	514980	538710	531620	546700	583120	809070	839370	792950	879150	8	8	8	8	8	8	8	8	8	8	4	4	4	4	4	4	4	4	4	4	7.3	9.5	9.771e+09	6768400000	3002600000	19	514260000	356230000	158030000	12				1771	18480;60791;69535;185927	True;True;True;True	21295;70012;80266;217430	54655;54656;176167;176168;176169;203569;552002;552003;552004;552005	77390;77391;246896;246897;246898;286641;779733;779734;779735;779736;779737;779738	77391;246896;286641;779733							-1
P13489	P13489	29	29	29	Ribonuclease inhibitor	RNH1	sp|P13489|RINI_HUMAN Ribonuclease inhibitor OS=Homo sapiens OX=9606 GN=RNH1 PE=1 SV=2	1	29	29	29	29	23	29	23	29	23	68.5	68.5	68.5	49.973	461	461	0	323.31	2893855.8276872	3105104.50128182	2858722.01261392	3286019.62675472	2982408.44868431	3331633.89283049	2147999.63040848	2120753.46003747	2037114.10179705	2591074.65067907	2897053.88630672	3157001.01614877	2906298.72606229	2916006.63449547	2867552.69904991	3028810.70218119	2136352.66495067	2051059.75708251	2055961.85691003	2591074.65067907	2634400	2579700	2759700	3293900	3042800	3445200	2377700	2586700	2284000	3300900	2336400	2719800	2495200	2547700	2542800	2765500	2120000	2165400	1986300	3061100	28	29	29	29	28	28	29	29	28	28	30	31	30	31	30	30	31	30	30	31	68.5	55.7	3.4541e+10	1.8447e+10	1.6094e+10	26	1328500000	709500000	619010000	65				1772	7773;24179;24882;24883;28821;28822;39939;40051;40132;41535;41712;79394;90849;92412;92822;94066;100987;100988;101749;103498;142496;148072;150075;150076;163960;174941;174942;177026;181897	True;True;True;True;True;True;True;True;True;True;True;True;True;True;True;True;True;True;True;True;True;True;True;True;True;True;True;True;True	8939;27784;28611;28612;33255;33256;46083;46207;46300;47885;48101;91489;104994;106796;107263;108665;116497;116498;117345;119369;165350;172229;172230;172231;174749;174750;192070;205042;205043;207454;212998	23225;23226;23227;23228;69907;71874;71875;71876;71877;71878;71879;71880;71881;71882;83476;83477;83478;83479;83480;83481;83482;115781;115782;115783;116053;116054;116246;119939;119940;120479;120480;120481;120482;120483;120484;120485;231885;231886;231887;231888;267169;267170;271207;272215;272216;272217;272218;272219;275773;275774;294827;294828;294829;294830;294831;294832;296670;296671;296672;301237;301238;301239;301240;301241;301242;301243;415766;415767;415768;415769;415770;415771;415772;433922;433923;433924;433925;433926;433927;440432;440433;440434;440435;440436;487548;521291;521292;521293;521294;521295;521296;521297;521298;521299;521300;527267;527268;541383	32920;32921;32922;32923;97775;100438;100439;100440;100441;100442;100443;100444;100445;100446;100447;100448;116856;116857;116858;116859;116860;116861;116862;116863;116864;116865;162411;162412;162413;162749;162750;162751;162991;168249;168250;168251;169198;169199;169200;169201;169202;169203;169204;169205;325925;325926;325927;325928;325929;325930;376546;376547;376548;382123;383476;383477;383478;383479;383480;383481;388672;388673;415401;415402;415403;415404;415405;415406;417670;417671;417672;423683;423684;423685;423686;423687;423688;423689;423690;582438;582439;582440;582441;582442;582443;582444;608698;608699;608700;608701;608702;608703;618631;618632;618633;618634;618635;618636;689462;689463;737260;737261;737262;737263;737264;737265;737266;737267;737268;737269;737270;737271;737272;737273;737274;745410;745411;765507	32922;97775;100439;100443;116856;116862;162412;162751;162991;168251;169202;325925;376548;382123;383480;388672;415401;415404;417670;423686;582442;608703;618632;618635;689463;737261;737264;745410;765507	6337;6338;6339;6340;6341;6342;6343;6344		4296;4297	86;89;146;173;195;205;226;452		2;7	-1
P13591	P13591	7	7	7	Neural cell adhesion molecule 1	NCAM1	sp|P13591|NCAM1_HUMAN Neural cell adhesion molecule 1 OS=Homo sapiens OX=9606 GN=NCAM1 PE=1 SV=3	1	7	7	7	2	6	2	6	2	6	10.5	10.5	10.5	94.573	858	858	0	36.562	NA	16572.2013004149	3.31088264787629	12481.7270923701	NA	7953.80388229029	31781.3875716167	33779.0196335667	45325.5214686594	12100.748612431	2955.48589335936	8815.50050201403	3464.06676413178	7132.78975189465	8674.60034175432	8854.5513601467	19348.569103388	21264.1232760405	21039.4737567773	12100.748612431	0	1669.2	0	1547.8	0	1087.1	4144.1	4713.3	6119.3	1956.5	19642	62524	24547	52032	63009	68270	154770	176060	166930	120180	0	1	0	1	0	1	1	1	1	1	3	3	3	3	3	3	3	3	3	3	3.4	9	85150000	6042800	79107000	38	2240800	159020	2081800	5				1773	701;22711;63967;64684;72050;112558;168481	True;True;True;True;True;True;True	810;26072;73740;74575;83159;130731;197639	2164;2165;65608;186613;188689;210769;329801;501739	3066;3067;91732;262918;265750;296230;464127;709855	3067;91732;262918;265750;296230;464127;709855			4298			784	-1
P13612	P13612	21	21	21	Integrin alpha-4	ITGA4	sp|P13612|ITA4_HUMAN Integrin alpha-4 OS=Homo sapiens OX=9606 GN=ITGA4 PE=1 SV=3	1	21	21	21	18	16	18	16	18	16	24.6	24.6	24.6	114.9	1032	1032	0	135.42	1046059.55754647	945079.12067512	1031775.15071036	952604.190172547	1051888.36442465	930249.116530741	1077753.67081125	1084315.32798059	1196019.65952422	1004826.32907962	1014499.37820651	910592.541988195	1036605.61133418	853221.326848625	990276.123525788	938347.282555294	1123405.94112738	1129567.94090129	1167283.22579304	1004826.32907961	949930	783050	993520	955110	1076500	970730	1180100	1283300	1332900	1284600	820230	786460	891200	747530	886940	865460	1105500	1162000	1128400	1198500	19	19	19	19	19	19	19	19	19	19	16	17	16	17	17	17	17	17	16	17	19.9	19.1	2478100000	1476900000	1001200000	46	53871000	32106000	21765000	39				1775	2619;2877;14265;16471;24004;26717;51280;73174;77227;83551;93523;117035;133880;135746;141705;147097;152222;155317;169093;170333;180281	True;True;True;True;True;True;True;True;True;True;True;True;True;True;True;True;True;True;True;True;True	3002;3305;16607;19123;27583;30779;59182;84418;88978;96248;96249;108047;135837;155095;157295;164349;171062;177682;181774;198366;199802;211212	7914;7915;8703;8704;43116;49907;49908;69453;77370;77371;147540;147541;147542;147543;147544;147545;214157;226007;244358;244359;244360;274177;342587;388298;388299;388300;388301;394261;394262;413098;430734;430735;448727;460421;460422;503777;503778;503779;507657;507658;507659;536697;536698	11417;11418;12534;12535;61255;71156;71157;97118;108290;108291;206777;206778;206779;206780;206781;206782;206783;301105;317934;343619;343620;343621;343622;386414;481106;542309;542310;542311;542312;542313;550639;550640;578158;603835;603836;632104;650063;650064;650065;650066;712790;712791;712792;718109;718110;718111;758970;758971	11417;12535;61255;71156;97118;108290;206781;301105;317934;343619;386414;481106;542311;550640;578158;603836;632104;650064;712792;718111;758971	6345		4300	190		1021	-1
P13637	P13637	48	23	21	Sodium/potassium-transporting ATPase subunit alpha-3	ATP1A3	sp|P13637|AT1A3_HUMAN Sodium/potassium-transporting ATPase subunit alpha-3 OS=Homo sapiens OX=9606 GN=ATP1A3 PE=1 SV=3	1	48	23	21	41	41	17	19	16	17	49	27.6	24.4	111.75	1013	1013	0	219.65	899366.615938684	1107510.81586602	910571.413803677	1126056.27613021	852163.120198689	1077340.98618641	1394344.92758415	1307243.51933028	1435860.05159752	1091358.87817959	855331.804042621	1131658.86024087	858455.235650391	1246221.56937493	821918.026644742	1078309.95475563	1282734.46693429	1329046.01786833	1333826.66348764	1091358.87817959	612790	688480	656630	846560	662810	844700	1132400	1157200	1202500	1049600	921700	1303600	984600	1438000	987520	1338400	1671800	1818300	1718600	1738500	17	17	17	17	17	17	17	17	17	17	19	19	19	19	19	19	19	19	19	19	41.8	43.8	4576600000	2.2e+09	2376700000	44	104010000	49999000	54015000	40				1776	1959;1960;2352;2685;11633;15209;17820;19118;22484;23043;31719;44445;47524;66957;73324;76599;82329;88730;95811;95812;95962;99676;111059;114943;115381;115382;116458;118664;118665;123351;125957;125958;133899;137594;137696;141442;150723;153882;159130;161463;166756;168411;171075;174258;174259;175330;186847;187276	False;False;True;False;True;True;True;True;True;True;True;True;True;False;True;True;False;True;False;False;False;False;True;True;False;False;False;False;False;False;False;False;True;True;False;False;True;True;False;False;False;True;False;False;False;True;True;True	2266;2267;2690;3077;3078;13428;17714;20591;21998;25801;26460;36591;51354;51355;54979;77362;84589;88268;94781;94782;102619;110640;110641;110807;115007;128847;133443;133939;133940;135189;135190;137766;137767;137768;143085;143086;146059;146060;146061;155116;159412;159552;164033;175588;179843;186405;189192;195547;197560;200650;204280;204281;204282;205475;218499;218976	6031;6032;6033;6994;8117;8118;8119;8120;34668;46097;53142;53143;56100;56101;64906;66629;66630;91992;127744;127745;127746;136863;136864;196036;196037;214606;214607;224091;224092;240051;240052;240053;240054;240055;240056;240057;240058;240059;240060;240061;261085;261086;261087;261088;280721;280722;280723;280724;280725;281119;281120;291100;291101;291102;291103;291104;325065;336634;336635;337959;337960;337961;337962;337963;337964;337965;341017;341018;341019;341020;341021;347441;347442;347443;347444;347445;347446;360194;360195;360196;360197;360198;366896;366897;366898;366899;366900;366901;366902;366903;366904;366905;388343;388344;399540;400048;412355;442590;442591;454857;454858;454859;472913;472914;472915;480068;480069;496375;496376;501558;509737;509738;509739;509740;519354;519355;519356;519357;519358;522238;554663;555928;555929;555930;555931	8716;8717;8718;8719;9980;9981;11695;11696;11697;11698;48882;65564;75462;75463;79231;79232;79233;90681;93141;93142;128995;178865;178866;178867;191759;191760;276606;276607;301764;301765;315187;315188;337194;337195;337196;337197;337198;337199;337200;337201;337202;337203;337204;337205;337206;337207;337208;337209;368131;368132;368133;368134;368135;395603;395604;395605;395606;395607;395608;395609;395610;395611;395612;395613;395614;396170;396171;410116;410117;410118;410119;410120;410121;457678;473204;473205;474979;474980;474981;474982;474983;474984;474985;474986;474987;474988;474989;479070;479071;479072;479073;479074;487794;487795;487796;487797;487798;487799;487800;505557;505558;505559;505560;505561;514184;514185;514186;514187;514188;514189;514190;514191;514192;514193;514194;514195;542356;542357;558085;558896;577233;621781;621782;641540;641541;641542;668555;668556;668557;678910;678911;702270;702271;702272;702273;709633;720992;720993;720994;720995;734575;734576;734577;734578;734579;738463;783466;785288;785289;785290;785291;785292	8716;8717;9980;11695;48882;65564;75462;79233;90681;93141;128995;178867;191760;276606;301765;315187;337198;368132;395603;395604;396171;410119;457678;473204;474979;474987;479073;487796;487800;505559;514187;514191;542357;558085;558896;577233;621781;641542;668557;678910;702270;709633;720995;734576;734578;738463;783466;785292	4708;4718;4719;4721;4722;4723;4724;4725;4726;6346;6347	2040;2047;2049;2050;2051	3742	44;367;424;595;602;615;688;716;763;833;940	154;605;724;738;939	712	-1
P13639	P13639	92	92	91	Elongation factor 2	EEF2	sp|P13639|EF2_HUMAN Elongation factor 2 OS=Homo sapiens OX=9606 GN=EEF2 PE=1 SV=4	1	92	92	91	87	87	87	87	86	86	80.8	80.8	79.6	95.337	858	858	0	323.31	100544013.486145	76501907.7087736	108658560.402789	73770215.2459102	112005555.642746	80100378.4915384	67272306.604826	64467725.9645115	59544556.9105127	81669310.7799258	110957222.264149	77891161.7394543	115041912.532436	85662647.0779926	112848548.489047	79113393.1819911	70727145.6082154	68508278.7917291	69854356.1234173	81669310.7799258	79628000	55252000	90829000	64670000	99260000	72113000	65179000	67793000	58165000	90427000	102900000	77210000	113380000	85078000	114880000	83746000	81269000	82222000	77547000	111050000	310	299	316	303	315	316	303	305	301	318	445	433	448	440	444	445	443	441	432	456	78.8	79.8	1.0149e+12	4.5672e+11	5.5817e+11	45	2.2553e+10	1.0149e+10	1.2404e+10	926				1777	5548;5549;5750;8925;12523;12524;16526;17265;17266;18325;24410;25029;25030;29174;29175;33636;35629;36536;36978;36979;47396;47397;50222;54251;54552;54639;58025;59449;60372;63635;63636;64726;67275;76895;78159;78160;81836;83046;83047;83187;84726;87501;88111;91143;91144;91476;95758;99160;105449;111501;111524;116439;116440;120859;120860;121745;122599;122970;125596;125597;133491;135110;140831;142110;142111;143104;150491;150492;151261;155191;155636;155637;160404;161453;162198;170230;172335;172336;172733;172734;176559;176842;179660;182651;182652;184528;184582;184583;185853;187398;187399;188309	True;True;True;True;True;True;True;True;True;True;True;True;True;True;True;True;True;True;True;True;True;True;True;True;True;True;True;True;True;True;True;True;True;True;True;True;True;True;True;True;True;True;True;True;True;True;True;True;True;True;True;True;True;True;True;True;True;True;True;True;True;True;True;True;True;True;True;True;True;True;True;True;True;True;True;True;True;True;True;True;True;True;True;True;True;True;True;True;True;True;True;True	6372;6373;6374;6375;6612;10231;14453;14454;14455;19181;19987;19988;19989;19990;21121;28051;28776;28777;28778;33690;33691;38776;38777;41124;42141;42142;42672;42673;54839;54840;54841;58003;62534;62884;62885;62981;62982;66821;68439;69542;69543;73328;73329;73330;74623;77732;88601;88602;88603;90046;90047;90048;90049;90050;90051;90052;90053;94247;95646;95647;95648;95807;97684;97685;101102;101103;101836;105320;105321;105710;110585;114351;114352;121655;129447;129448;129449;129483;129484;135154;135155;135156;140299;140300;140301;141288;142256;142672;145640;145641;145642;145643;154637;156516;156517;163314;163315;164902;164903;164904;164905;166107;175279;175280;176316;181618;182150;182151;187969;189179;189180;190033;199684;199685;202134;202135;202136;202137;202565;202566;206885;206886;207249;207250;210498;213816;213817;213818;215855;215912;215913;217351;217352;219109;219110;219111;220157	16468;16469;16470;16471;16472;16473;16474;16475;16476;16477;16478;16479;16480;16481;16482;16483;16484;16485;16486;16487;16488;16489;16490;16491;16492;16493;16494;17157;17158;17159;17160;26564;26565;26566;26567;26568;37096;37097;37098;37099;37100;37101;37102;37103;37104;37105;37106;37107;37108;37109;37110;37111;37112;37113;37114;37115;37116;37117;37118;37119;37120;37121;50035;50036;50037;50038;51772;51773;51774;51775;51776;51777;51778;51779;51780;51781;51782;51783;51784;51785;51786;51787;51788;51789;51790;51791;51792;51793;51794;51795;51796;51797;51798;54258;54259;54260;54261;54262;54263;54264;54265;54266;54267;54268;54269;54270;54271;54272;54273;54274;54275;54276;54277;54278;54279;54280;54281;54282;54283;54284;54285;70535;72252;72253;72254;72255;72256;72257;72258;72259;72260;72261;72262;72263;72264;72265;72266;72267;72268;72269;72270;72271;72272;72273;72274;72275;72276;72277;84501;84502;84503;84504;84505;84506;84507;84508;84509;84510;84511;84512;84513;84514;84515;84516;84517;84518;84519;84520;84521;84522;84523;84524;84525;84526;84527;84528;84529;84530;84531;97201;97202;97203;97204;97205;97206;97207;97208;97209;97210;103443;103444;103445;105715;105716;105717;105718;105719;105720;105721;105722;105723;105724;105725;105726;105727;105728;107178;107179;107180;107181;107182;107183;107184;107185;107186;107187;107188;107189;107190;107191;107192;136515;136516;136517;136518;136519;136520;136521;136522;136523;136524;136525;136526;136527;136528;136529;136530;136531;136532;136533;136534;136535;136536;136537;136538;136539;136540;136541;136542;136543;144603;144604;144605;144606;155992;155993;155994;155995;156783;156784;156785;157009;157010;157011;157012;157013;157014;157015;157016;157017;157018;157019;157020;157021;157022;157023;157024;157025;157026;157027;157028;157029;157030;157031;157032;157033;157034;167027;167028;167029;171566;171567;171568;171569;171570;171571;174910;174911;174912;174913;174914;174915;174916;174917;174918;174919;174920;174921;174922;174923;174924;174925;174926;174927;174928;174929;174930;174931;174932;174933;174934;174935;174936;174937;174938;174939;174940;174941;174942;174943;185315;185316;185317;185318;185319;185320;185321;185322;185323;185324;185325;185326;185327;185328;185329;185330;188830;197034;197035;197036;197037;197038;197039;197040;197041;197042;197043;197044;197045;197046;225029;225030;225031;225032;225033;225034;225035;225036;225037;225038;225039;225040;228490;228491;228492;228493;228494;228495;228496;228497;228498;228499;228500;228501;228502;228503;228504;228505;228506;228507;228508;228509;228510;228511;228512;228513;228514;228515;228516;228517;228518;228519;228520;228521;228522;228523;228524;238673;238674;238675;238676;238677;238678;238679;238680;238681;242550;242551;242552;242553;242554;242555;242556;242557;242558;242559;243189;243190;248249;248250;248251;248252;248253;248254;257200;257201;257202;257203;257204;259061;259062;259063;267892;267893;267894;267895;268778;268779;268780;268781;268782;268783;280620;280621;280622;280623;289477;289478;289479;289480;289481;289482;289483;289484;306895;326491;326492;326493;326494;326633;326634;326635;326636;326637;326638;326639;326640;340897;340898;340899;340900;340901;340902;340903;340904;340905;340906;340907;340908;340909;340910;340911;340912;340913;340914;340915;340916;340917;340918;340919;340920;340921;340922;340923;340924;340925;340926;340927;340928;340929;340930;340931;340932;353987;353988;353989;353990;353991;356259;358407;358408;358409;358410;359278;359279;365982;365983;365984;365985;365986;365987;365988;365989;365990;365991;365992;365993;365994;365995;365996;365997;365998;365999;366000;366001;366002;366003;366004;387183;387184;387185;387186;387187;387188;387189;387190;387191;387192;391928;391929;391930;391931;391932;391933;391934;391935;391936;391937;391938;410445;410446;410447;410448;410449;410450;414677;414678;414679;414680;414681;414682;414683;414684;414685;414686;414687;414688;414689;414690;417699;417700;441769;441770;441771;441772;441773;441774;441775;441776;441777;441778;441779;441780;441781;441782;441783;441784;441785;441786;441787;441788;441789;441790;444548;444549;444550;444551;459985;459986;461507;461508;461509;461510;461511;461512;461513;461514;461515;461516;461517;461518;461519;461520;461521;461522;461523;461524;461525;476943;476944;476945;476946;476947;476948;476949;476950;476951;476952;476953;476954;476955;476956;476957;476958;476959;476960;476961;476962;476963;476964;476965;476966;476967;480025;480026;480027;480028;480029;480030;480031;480032;480033;480034;480035;480036;480037;480038;480039;480040;480041;480042;480043;480044;482315;482316;507319;507320;507321;507322;507323;513580;513581;513582;513583;513584;513585;513586;513587;513588;513589;513590;513591;513592;513593;513594;513595;513596;513597;513598;513599;513600;513601;513602;513603;513604;513605;513606;513607;513608;513609;513610;513611;513612;513613;513614;513615;513616;513617;513618;513619;513620;513621;513622;513623;513624;513625;513626;513627;513628;513629;513630;513631;513632;513633;514760;514761;514762;514763;514764;514765;514766;514767;514768;514769;514770;514771;514772;514773;514774;514775;514776;514777;514778;514779;514780;514781;514782;514783;514784;514785;514786;514787;514788;514789;514790;514791;514792;514793;514794;514795;514796;525637;525638;525639;525640;525641;525642;525643;525644;525645;525646;525647;525648;525649;525650;525651;525652;526683;526684;526685;526686;526687;526688;526689;526690;526691;526692;534854;534855;534856;534857;534858;534859;543238;543239;543240;543241;543242;543243;543244;543245;543246;543247;543248;543249;543250;543251;543252;543253;543254;543255;543256;543257;543258;543259;543260;543261;543262;543263;543264;543265;543266;543267;543268;543269;543270;543271;543272;543273;543274;543275;543276;543277;543278;543279;543280;543281;543282;543283;543284;543285;543286;543287;543288;543289;543290;543291;543292;543293;543294;543295;543296;543297;547771;547772;547773;547945;547946;547947;547948;547949;547950;547951;547952;547953;547954;547955;547956;551809;551810;551811;551812;551813;551814;556231;556232;556233;556234;556235;556236;556237;556238;556239;556240;556241;556242;556243;556244;556245;556246;559017;559018;559019;559020;559021;559022;559023;559024	23410;23411;23412;23413;23414;23415;23416;23417;23418;23419;23420;23421;23422;23423;23424;23425;23426;23427;23428;23429;23430;23431;23432;23433;23434;23435;23436;23437;23438;23439;23440;23441;23442;23443;23444;23445;23446;23447;23448;23449;23450;23451;23452;23453;23454;23455;23456;23457;23458;23459;23460;23461;23462;23463;23464;23465;23466;23467;23468;23469;23470;23471;23472;23473;23474;23475;23476;23477;23478;23479;23480;24506;24507;24508;24509;24510;24511;24512;37645;37646;37647;37648;37649;37650;37651;37652;37653;37654;37655;37656;52191;52192;52193;52194;52195;52196;52197;52198;52199;52200;52201;52202;52203;52204;52205;52206;52207;52208;52209;52210;52211;52212;52213;52214;52215;52216;52217;52218;52219;52220;52221;52222;52223;52224;52225;52226;52227;52228;52229;52230;52231;52232;52233;52234;71325;71326;71327;71328;71329;71330;71331;71332;71333;71334;71335;73543;73544;73545;73546;73547;73548;73549;73550;73551;73552;73553;73554;73555;73556;73557;73558;73559;73560;73561;73562;73563;73564;73565;73566;73567;73568;73569;73570;73571;73572;73573;73574;73575;73576;73577;73578;73579;73580;73581;73582;73583;73584;73585;73586;73587;73588;73589;73590;73591;73592;73593;73594;73595;76878;76879;76880;76881;76882;76883;76884;76885;76886;76887;76888;76889;76890;76891;76892;76893;76894;76895;76896;76897;76898;76899;76900;76901;76902;76903;76904;76905;76906;76907;76908;76909;76910;76911;76912;76913;76914;76915;76916;76917;76918;76919;76920;76921;98595;100945;100946;100947;100948;100949;100950;100951;100952;100953;100954;100955;100956;100957;100958;100959;100960;100961;100962;100963;100964;100965;100966;100967;100968;100969;100970;100971;100972;100973;100974;100975;100976;100977;100978;100979;100980;100981;100982;100983;100984;100985;100986;100987;100988;100989;100990;100991;100992;100993;100994;100995;100996;100997;100998;118294;118295;118296;118297;118298;118299;118300;118301;118302;118303;118304;118305;118306;118307;118308;118309;118310;118311;118312;118313;118314;118315;118316;118317;118318;118319;118320;118321;118322;118323;118324;118325;118326;118327;118328;118329;118330;118331;118332;118333;118334;135727;135728;135729;135730;135731;135732;135733;135734;135735;135736;135737;135738;135739;135740;135741;135742;135743;135744;135745;135746;135747;135748;135749;135750;135751;145420;145421;145422;145423;145424;145425;145426;148343;148344;148345;148346;148347;148348;148349;148350;148351;148352;148353;148354;148355;148356;148357;148358;150376;150377;150378;150379;150380;150381;150382;150383;150384;150385;150386;150387;150388;150389;150390;150391;150392;150393;150394;150395;150396;150397;150398;150399;150400;150401;150402;150403;150404;191284;191285;191286;191287;191288;191289;191290;191291;191292;191293;191294;191295;191296;191297;191298;191299;191300;191301;191302;191303;191304;191305;191306;191307;191308;191309;191310;191311;191312;191313;191314;191315;191316;191317;191318;191319;191320;191321;191322;191323;191324;191325;191326;191327;191328;191329;191330;191331;191332;191333;191334;191335;191336;191337;191338;191339;202683;202684;202685;202686;218681;218682;218683;218684;218685;218686;218687;218688;218689;219756;219757;219758;220028;220029;220030;220031;220032;220033;220034;220035;220036;220037;220038;220039;220040;220041;220042;220043;220044;220045;220046;220047;220048;220049;220050;220051;220052;220053;220054;220055;220056;220057;220058;220059;220060;220061;220062;220063;220064;233888;233889;233890;233891;233892;233893;233894;240436;240437;240438;240439;240440;240441;240442;240443;240444;245177;245178;245179;245180;245181;245182;245183;245184;245185;245186;245187;245188;245189;245190;245191;245192;245193;245194;245195;245196;245197;245198;245199;245200;245201;245202;245203;245204;245205;245206;245207;245208;245209;245210;245211;245212;245213;245214;245215;245216;245217;245218;245219;245220;260479;260480;260481;260482;260483;260484;260485;260486;260487;260488;260489;260490;260491;260492;260493;260494;260495;260496;260497;260498;260499;260500;260501;260502;265940;265941;277918;277919;277920;277921;277922;277923;277924;277925;277926;277927;277928;277929;277930;277931;277932;277933;277934;277935;277936;316548;316549;316550;316551;316552;316553;316554;316555;316556;316557;316558;316559;316560;316561;316562;316563;316564;316565;316566;316567;316568;316569;316570;316571;316572;316573;316574;316575;316576;316577;316578;316579;316580;316581;316582;316583;316584;316585;316586;316587;316588;316589;316590;316591;316592;316593;316594;316595;316596;316597;316598;316599;321348;321349;321350;321351;321352;321353;321354;321355;321356;321357;321358;321359;321360;321361;321362;321363;321364;321365;321366;321367;321368;321369;321370;321371;321372;321373;321374;321375;321376;321377;321378;321379;321380;321381;321382;321383;321384;321385;321386;321387;321388;321389;321390;321391;321392;321393;321394;321395;321396;321397;321398;321399;321400;321401;321402;335160;335161;335162;335163;335164;335165;335166;335167;335168;335169;335170;335171;335172;335173;335174;335175;335176;335177;335178;335179;335180;335181;335182;335183;335184;335185;335186;335187;335188;335189;340662;340663;340664;340665;340666;340667;340668;340669;340670;340671;340672;340673;340674;340675;340676;340677;340678;340679;340680;340681;340682;340683;340684;341844;341845;349316;349317;349318;349319;349320;349321;349322;362418;362419;362420;362421;362422;365173;365174;365175;365176;365177;365178;365179;365180;377588;377589;377590;377591;378859;378860;378861;378862;378863;378864;378865;378866;395467;395468;395469;395470;395471;395472;395473;395474;395475;395476;395477;395478;395479;395480;395481;395482;407907;407908;407909;407910;407911;407912;407913;407914;407915;407916;407917;407918;407919;407920;407921;407922;431831;459595;459596;459597;459598;459845;459846;459847;459848;459849;459850;459851;459852;459853;459854;459855;459856;459857;459858;459859;459860;478908;478909;478910;478911;478912;478913;478914;478915;478916;478917;478918;478919;478920;478921;478922;478923;478924;478925;478926;478927;478928;478929;478930;478931;478932;478933;478934;478935;478936;478937;478938;478939;478940;478941;478942;478943;478944;478945;478946;478947;478948;478949;478950;478951;478952;478953;478954;478955;478956;478957;496898;496899;496900;496901;496902;496903;496904;496905;496906;500119;500120;500121;503140;503141;503142;503143;503144;503145;503146;503147;504325;504326;512992;512993;512994;512995;512996;512997;512998;512999;513000;513001;513002;513003;513004;513005;513006;513007;513008;513009;513010;513011;513012;513013;513014;513015;513016;513017;513018;513019;513020;513021;513022;513023;513024;513025;513026;513027;513028;513029;513030;513031;513032;513033;540907;540908;540909;540910;540911;540912;540913;540914;540915;540916;540917;540918;540919;540920;547245;547246;547247;547248;547249;547250;547251;547252;547253;547254;547255;547256;547257;574360;574361;574362;574363;574364;574365;574366;574367;574368;574369;574370;574371;574372;580757;580758;580759;580760;580761;580762;580763;580764;580765;580766;580767;580768;580769;580770;580771;580772;580773;580774;580775;580776;585079;585080;585081;585082;620500;620501;620502;620503;620504;620505;620506;620507;620508;620509;620510;620511;620512;620513;620514;620515;620516;620517;620518;620519;620520;620521;620522;620523;620524;620525;620526;620527;620528;620529;620530;620531;620532;620533;620534;620535;620536;620537;620538;620539;620540;620541;620542;620543;624920;624921;624922;624923;649374;649375;651545;651546;651547;651548;651549;651550;651551;651552;651553;651554;651555;651556;651557;651558;651559;651560;651561;651562;651563;651564;651565;651566;651567;651568;651569;651570;651571;651572;651573;651574;651575;651576;651577;651578;651579;651580;674262;674263;674264;674265;674266;674267;674268;674269;674270;674271;674272;674273;674274;674275;674276;674277;674278;674279;674280;674281;674282;674283;674284;674285;674286;674287;674288;674289;674290;674291;674292;674293;674294;674295;674296;674297;674298;674299;674300;674301;674302;674303;678860;678861;678862;678863;678864;678865;678866;678867;678868;678869;678870;678871;678872;678873;678874;678875;678876;678877;678878;678879;678880;678881;678882;678883;678884;682086;682087;717635;717636;717637;717638;717639;717640;717641;726512;726513;726514;726515;726516;726517;726518;726519;726520;726521;726522;726523;726524;726525;726526;726527;726528;726529;726530;726531;726532;726533;726534;726535;726536;726537;726538;726539;726540;726541;726542;726543;726544;726545;726546;726547;726548;726549;726550;726551;726552;726553;726554;726555;726556;726557;726558;726559;726560;726561;726562;726563;726564;726565;726566;726567;726568;726569;726570;726571;726572;726573;726574;726575;726576;726577;726578;726579;726580;726581;726582;726583;726584;726585;726586;726587;726588;726589;726590;726591;726592;726593;726594;726595;726596;726597;726598;726599;726600;726601;726602;726603;726604;726605;726606;726607;726608;726609;726610;726611;726612;726613;726614;726615;726616;726617;726618;726619;726620;726621;726622;726623;726624;726625;726626;726627;726628;726629;726630;726631;726632;726633;726634;726635;726636;726637;726638;726639;726640;726641;726642;726643;726644;726645;726646;726647;726648;726649;726650;726651;726652;728227;728228;728229;728230;728231;728232;728233;728234;728235;728236;728237;728238;728239;728240;728241;728242;728243;728244;728245;728246;728247;728248;728249;728250;728251;728252;728253;728254;728255;728256;728257;728258;728259;728260;728261;728262;728263;728264;728265;728266;728267;728268;728269;728270;728271;728272;728273;728274;728275;728276;728277;728278;728279;728280;728281;728282;728283;728284;728285;728286;728287;728288;728289;743176;743177;743178;743179;743180;743181;743182;743183;743184;743185;743186;743187;743188;743189;743190;743191;743192;743193;743194;743195;743196;743197;743198;743199;743200;743201;743202;743203;743204;743205;743206;743207;743208;743209;743210;744671;744672;744673;744674;744675;744676;744677;744678;744679;744680;744681;756381;756382;756383;756384;756385;756386;756387;756388;756389;756390;756391;756392;756393;756394;756395;756396;767996;767997;767998;767999;768000;768001;768002;768003;768004;768005;768006;768007;768008;768009;768010;768011;768012;768013;768014;768015;768016;768017;768018;768019;768020;768021;768022;768023;768024;768025;768026;768027;768028;768029;768030;768031;768032;768033;768034;768035;768036;768037;768038;768039;768040;768041;768042;768043;768044;768045;768046;768047;768048;768049;768050;768051;768052;768053;768054;768055;768056;768057;768058;768059;768060;768061;768062;768063;768064;768065;768066;768067;768068;768069;768070;768071;773834;773835;773836;773837;773838;773839;774112;774113;774114;774115;774116;774117;774118;774119;774120;774121;774122;774123;774124;774125;774126;774127;774128;774129;774130;774131;774132;774133;774134;774135;774136;774137;774138;779489;779490;779491;779492;779493;779494;779495;779496;779497;779498;779499;785660;785661;785662;785663;785664;785665;785666;785667;785668;785669;785670;785671;785672;785673;785674;785675;785676;785677;785678;785679;789709;789710;789711;789712;789713;789714;789715;789716;789717;789718;789719;789720;789721;789722;789723;789724;789725;789726;789727	23439;23473;24507;37645;52196;52222;71333;73562;73568;76912;98595;100965;100989;118332;118334;135740;145420;148343;150378;150404;191299;191306;202686;218686;219757;220054;233889;240443;245205;260479;260498;265940;277918;316555;321362;321387;335160;340662;340672;341844;349320;362420;365175;377589;377590;378859;395471;407909;431831;459595;459846;478947;478957;496899;496903;500119;503143;504326;513000;513004;540913;547255;574360;580767;580775;585079;620500;620541;624921;649375;651549;651561;674300;678883;682087;717636;726540;726637;728262;728284;743200;744678;756381;768032;768071;773838;774116;774133;779497;785672;785676;789714	6348;6349;6350;6351;6352;6353;6354;6355;6356;6357;6358;6359;6360;6361;6362;6363;6364;6365;6366;6367;6368;6369;6370;6371;6372;6373;6374;6375;6376;6377;6378	2717;2718;2719;2720;2721;2722;2723;2724;2725;2726;2727;2728;2729;2730;2731;2732;2733;2734;2735;2736	4301;4302;4303;4304;31090;31091;31092	32;42;235;258;272;275;283;308;314;318;322;328;330;337;366;386;400;407;426;438;445;498;512;525;571;594;598;619;638;648;688	1;22;156;157;231;256;257;305;340;353;383;395;396;401;430;494;497;697;741;781	57;59;276;279;435;502;593	-1
P13667	P13667	74	74	73	Protein disulfide-isomerase A4	PDIA4	sp|P13667|PDIA4_HUMAN Protein disulfide-isomerase A4 OS=Homo sapiens OX=9606 GN=PDIA4 PE=1 SV=2	1	74	74	73	67	65	67	65	66	64	82.8	82.8	80.5	72.932	645	645	0	323.31	15463224.8035035	15087229.4000405	14799336.9561439	15247944.29221	15160587.9790771	15306240.8876845	21849374.3488215	21374012.0909521	22366741.3591369	16884449.0955309	14734103.3500752	14354370.1784451	15123540.03701	14795305.8820078	14590824.1682055	14676565.8813711	21008241.1737415	21545123.7412489	21511268.5146891	16884449.0955309	18215000	16217000	18516000	19841000	20248000	20783000	30750000	32577000	32394000	28122000	9182900	9560100	10021000	9926000	10116000	10523000	15853000	16963000	16035000	15574000	97	97	97	96	97	97	98	98	98	98	121	120	119	122	121	122	121	123	121	121	78	79.2	1.6972e+11	8.3346e+10	8.6378e+10	38	4466400000	2193300000	2273100000	238				1778	1821;22336;22614;24378;24379;25074;25277;25278;27140;29742;30201;34019;35228;36479;36480;38610;39829;42327;48428;49554;50231;50232;50233;50408;51422;51423;51610;51611;52401;53819;58363;58364;61239;62539;63977;64061;64842;73145;73146;73672;83444;84127;84918;84919;86320;86321;89790;89791;107725;117274;125605;125606;127751;127752;132235;134525;134526;139492;146509;147811;160433;165463;165464;170613;170614;171652;171653;178486;179126;179240;179241;183601;185010;185820	True;True;True;True;True;True;True;True;True;True;True;True;True;True;True;True;True;True;True;True;True;True;True;True;True;True;True;True;True;True;True;True;True;True;True;True;True;True;True;True;True;True;True;True;True;True;True;True;True;True;True;True;True;True;True;True;True;True;True;True;True;True;True;True;True;True;True;True;True;True;True;True;True;True	2114;25632;25946;28010;28011;28826;29050;29051;29052;31274;34366;34875;39229;40626;42074;42075;44554;45962;48890;56024;57259;57260;58013;58014;58015;58213;59336;59337;59541;59542;60413;62033;67211;67212;70528;71997;71998;73751;73854;74763;84386;84387;84973;96094;96095;96096;96963;97900;97901;99718;99719;103833;103834;124253;124254;136113;145652;145653;148087;148088;153226;155850;155851;161701;170352;170353;170354;171929;188002;188003;193981;193982;200112;200113;200114;201328;201329;201330;209122;209855;210003;210004;210005;210006;214833;216395;216396;217310;217311	5582;64520;64521;65218;65219;70428;70429;70430;70431;70432;72370;72968;72969;72970;72971;72972;72973;72974;72975;72976;72977;78599;86222;87385;87386;87387;87388;98309;98310;98311;98312;102004;102005;102006;102007;105539;105540;105541;105542;105543;105544;111644;115476;115477;115478;115479;122325;122326;139774;142710;142711;142712;142713;142714;142715;142716;142717;142718;142719;144638;144639;144640;144641;144642;144643;144644;144645;144646;144647;144648;144649;144650;144651;145211;145212;147950;147951;147952;147953;147954;147955;147956;147957;147958;148426;148427;148428;148429;150551;150552;150553;150554;154470;154471;167963;167964;167965;167966;167967;167968;167969;167970;167971;167972;167973;167974;177886;177887;177888;177889;177890;181996;181997;181998;181999;182000;186646;186878;186879;189224;189225;189226;189227;214089;214090;214091;214092;214093;215530;215531;215532;215533;215534;215535;215536;215537;215538;244029;244030;244031;244032;244033;244034;246261;248786;248787;248788;248789;248790;248791;248792;248793;253052;253053;264113;264114;264115;264116;264117;313279;313280;313281;313282;313283;313284;313285;313286;313287;313288;313289;313290;343241;343242;366025;366026;366027;366028;371871;371872;371873;371874;371875;371876;371877;371878;383830;383831;383832;390140;390141;390142;390143;390144;390145;390146;390147;390148;390149;390150;406154;406155;406156;406157;428997;428998;428999;429000;429001;429002;429003;429004;429005;429006;429007;429008;429009;429010;429011;429012;429013;429014;429015;429016;429017;429018;429019;433221;477036;477037;477038;477039;492440;492441;492442;492443;492444;492445;492446;508376;508377;508378;508379;508380;508381;508382;511478;511479;511480;511481;511482;511483;511484;511485;511486;511487;511488;511489;511490;531525;531526;533253;533621;533622;533623;533624;533625;533626;533627;533628;533629;533630;533631;533632;533633;545469;545470;545471;545472;545473;545474;545475;545476;545477;545478;545479;549305;549306;549307;549308;549309;549310;551706;551707;551708;551709	8031;90141;90142;91063;91064;98435;98436;98437;98438;98439;98440;98441;101103;102043;102044;102045;102046;102047;102048;102049;102050;102051;102052;102053;102054;102055;102056;109971;120544;122153;122154;122155;122156;122157;122158;122159;122160;137204;137205;137206;137207;143135;143136;143137;143138;143139;143140;148089;148090;148091;148092;148093;148094;148095;148096;148097;148098;148099;148100;156260;162030;162031;162032;162033;162034;162035;171731;171732;196280;200112;200113;200114;200115;200116;200117;200118;200119;200120;200121;200122;200123;200124;202725;202726;202727;202728;202729;202730;202731;202732;202733;202734;202735;202736;202737;202738;202739;202740;202741;202742;203604;203605;203606;203607;207336;207337;207338;207339;207340;207341;207342;207343;207344;207345;207346;207347;207348;207349;207350;207989;207990;207991;207992;207993;207994;207995;210865;210866;210867;210868;216179;216180;216181;216182;216183;235198;235199;235200;235201;235202;235203;235204;235205;235206;235207;235208;235209;235210;235211;235212;235213;235214;235215;235216;235217;235218;235219;235220;235221;235222;235223;249770;249771;249772;249773;249774;255917;255918;255919;255920;255921;262960;263315;263316;266615;266616;266617;266618;301031;301032;301033;301034;301035;302968;302969;302970;302971;302972;302973;302974;302975;302976;302977;302978;343080;343081;343082;343083;343084;343085;343086;343087;346406;350061;350062;350063;350064;350065;350066;350067;350068;350069;350070;350071;350072;350073;350074;350075;356031;356032;372246;372247;372248;372249;372250;372251;372252;440685;440686;440687;440688;440689;440690;440691;440692;440693;440694;440695;440696;481958;481959;513065;513066;513067;513068;513069;513070;513071;513072;520768;520769;520770;520771;520772;520773;520774;520775;520776;520777;520778;520779;536527;536528;536529;536530;544828;544829;544830;544831;544832;544833;544834;544835;544836;544837;544838;544839;544840;544841;544842;544843;544844;544845;544846;568052;568053;568054;568055;568056;568057;601536;601537;601538;601539;601540;601541;601542;601543;601544;601545;601546;601547;601548;601549;601550;601551;601552;601553;601554;601555;601556;601557;601558;601559;601560;607780;674385;674386;674387;674388;674389;696746;696747;696748;696749;696750;696751;696752;696753;696754;719017;719018;719019;719020;719021;719022;719023;719024;719025;723454;723455;723456;723457;723458;723459;723460;723461;723462;723463;723464;723465;723466;723467;723468;723469;751555;751556;751557;754033;754717;754718;754719;754720;754721;754722;754723;754724;754725;754726;754727;754728;754729;754730;754731;754732;754733;754734;754735;770785;770786;770787;770788;770789;770790;770791;770792;770793;770794;770795;770796;770797;770798;770799;770800;770801;770802;770803;776156;776157;776158;776159;776160;776161;776162;779355;779356;779357;779358;779359;779360;779361	8031;90142;91064;98436;98439;101103;102043;102052;109971;120544;122153;137204;143140;148089;148099;156260;162033;171732;196280;200120;202727;202731;202742;203604;207344;207349;207989;207994;210868;216182;235204;235221;249770;255921;262960;263316;266617;301031;301035;302978;343087;346406;350070;350074;356031;356032;372246;372247;440696;481958;513065;513069;520768;520773;536530;544836;544844;568056;601541;607780;674385;696747;696750;719018;719023;723457;723462;751556;754033;754725;754731;770796;776161;779359	6379;6380;6381;6382;6383;6384;6385;6386;6387;6388;6389;6390;6391;6392;6393;6394;6395;6396;6397;6398;6399;6400;6401;6402;6403;6404;6405;6406;6407;6408;6409	2737;2738;2739;2740;2741;2742;2743		103;109;111;119;141;163;211;218;245;256;272;294;335;346;349;362;366;407;437;484;485;506;509;528;570;582;596;611;616;629;637	279;358;373;374;488;540;583		-1
