## Supplementary material for "GSE1 links the HDAC1/CoREST co-repressor complex to DNA damage": Scripts used for MS shotgun data analysis: proteinGroups_corrected.txt (part 5 of 23)

Protein.IDs	Majority.protein.IDs	Peptide.counts..all.	Peptide.counts..razor.unique.	Peptide.counts..unique.	Protein.names	Gene.names	Fasta.headers	Number.of.proteins	Peptides	Razor...unique.peptides	Unique.peptides	Peptides.ETO	Peptides.untreated	Razor...unique.peptides.ETO	Razor...unique.peptides.untreated	Unique.peptides.ETO	Unique.peptides.untreated	Sequence.coverage....	Unique...razor.sequence.coverage....	Unique.sequence.coverage....	Mol..weight..kDa.	Sequence.length	Sequence.lengths	Q.value	Score	Reporter.intensity.corrected.1.ETO	Reporter.intensity.corrected.2.ETO	Reporter.intensity.corrected.3.ETO	Reporter.intensity.corrected.4.ETO	Reporter.intensity.corrected.5.ETO	Reporter.intensity.corrected.6.ETO	Reporter.intensity.corrected.7.ETO	Reporter.intensity.corrected.8.ETO	Reporter.intensity.corrected.9.ETO	Reporter.intensity.corrected.10.ETO	Reporter.intensity.corrected.1.untreated	Reporter.intensity.corrected.2.untreated	Reporter.intensity.corrected.3.untreated	Reporter.intensity.corrected.4.untreated	Reporter.intensity.corrected.5.untreated	Reporter.intensity.corrected.6.untreated	Reporter.intensity.corrected.7.untreated	Reporter.intensity.corrected.8.untreated	Reporter.intensity.corrected.9.untreated	Reporter.intensity.corrected.10.untreated	Reporter.intensity.1.ETO	Reporter.intensity.2.ETO	Reporter.intensity.3.ETO	Reporter.intensity.4.ETO	Reporter.intensity.5.ETO	Reporter.intensity.6.ETO	Reporter.intensity.7.ETO	Reporter.intensity.8.ETO	Reporter.intensity.9.ETO	Reporter.intensity.10.ETO	Reporter.intensity.1.untreated	Reporter.intensity.2.untreated	Reporter.intensity.3.untreated	Reporter.intensity.4.untreated	Reporter.intensity.5.untreated	Reporter.intensity.6.untreated	Reporter.intensity.7.untreated	Reporter.intensity.8.untreated	Reporter.intensity.9.untreated	Reporter.intensity.10.untreated	Reporter.intensity.count.1.ETO	Reporter.intensity.count.2.ETO	Reporter.intensity.count.3.ETO	Reporter.intensity.count.4.ETO	Reporter.intensity.count.5.ETO	Reporter.intensity.count.6.ETO	Reporter.intensity.count.7.ETO	Reporter.intensity.count.8.ETO	Reporter.intensity.count.9.ETO	Reporter.intensity.count.10.ETO	Reporter.intensity.count.1.untreated	Reporter.intensity.count.2.untreated	Reporter.intensity.count.3.untreated	Reporter.intensity.count.4.untreated	Reporter.intensity.count.5.untreated	Reporter.intensity.count.6.untreated	Reporter.intensity.count.7.untreated	Reporter.intensity.count.8.untreated	Reporter.intensity.count.9.untreated	Reporter.intensity.count.10.untreated	Sequence.coverage.ETO....	Sequence.coverage.untreated....	Intensity	Intensity.ETO	Intensity.untreated	iBAQ.peptides	iBAQ	iBAQ.ETO	iBAQ.untreated	MS.MS.count	Only.identified.by.site	Reverse	Potential.contaminant	id	Peptide.IDs	Peptide.is.razor	Mod..peptide.IDs	Evidence.IDs	MS.MS.IDs	Best.MS.MS	Acetyl..K..site.IDs	Oxidation..M..site.IDs	Phospho..STY..site.IDs	Acetyl..K..site.positions	Oxidation..M..site.positions	Phospho..STY..site.positions	Taxonomy.IDs
P13671	P13671	4	4	4	Complement component C6	C6	sp|P13671|CO6_HUMAN Complement component C6 OS=Homo sapiens OX=9606 GN=C6 PE=1 SV=3	1	4	4	4	3	4	3	4	3	4	4.7	4.7	4.7	104.79	934	934	0	323.31	79015.8056477013	228974.358240406	81918.0733481139	236186.994624747	93007.1535580861	211805.196398714	60304.9249792709	53882.2943450044	56799.3799948625	120570.1113534	152674.73999182	228433.271238585	176995.699134591	205683.920698315	100705.893342392	231835.307495256	50752.4691348941	51259.137125771	49580.0019857223	120570.1113534	48554	128370	53276	159750	63748	147490	45235	48398	42987	102780	182530	291570	223100	266770	136380	309990	75897	89529	70947	209400	5	5	5	5	5	5	5	5	5	5	8	8	8	8	8	8	8	8	8	8	4.3	4.7	1.647e+09	724310000	922650000	48	34312000	15090000	19222000	14				1779	9149;91829;91830;126020	True;True;True;True	10485;106128;106129;146128	27184;27185;269711;269712;269713;269714;269715;269716;269717;367044;367045;367046	38467;38468;38469;380154;380155;380156;380157;380158;380159;380160;380161;514385;514386;514387	38469;380159;380161;514385							-1
P13674	P13674	28	28	28	Prolyl 4-hydroxylase subunit alpha-1	P4HA1	sp|P13674|P4HA1_HUMAN Prolyl 4-hydroxylase subunit alpha-1 OS=Homo sapiens OX=9606 GN=P4HA1 PE=1 SV=2	1	28	28	28	23	23	23	23	23	23	56.4	56.4	56.4	61.049	534	534	0	92.222	3343564.28764352	4305945.80701017	3267040.56776657	4240737.81587326	3344447.64207849	4166240.39113461	4909149.46854891	5087262.8133747	5478817.54272179	4008917.43019941	3253416.14528342	3892324.03801809	3292713.32550033	3626663.13869104	3236129.59927853	4036813.86582465	5359460.66399524	5234983.88672278	5329911.43388502	4008917.43019941	2442200	2869400	2531700	3424500	2770700	3498500	4289300	4822400	4910700	4140300	3270100	4179300	3521600	3952700	3627400	4633400	6503700	6663200	6412300	5967600	21	22	20	21	20	21	21	20	20	21	22	22	22	22	22	22	22	22	22	22	46.4	47.9	1.6435e+10	7184400000	9250300000	27	608690000	266090000	342610000	49				1780	3440;14363;26136;26948;51379;58001;63082;66082;66781;68016;68017;82835;84219;85473;97312;101176;117064;124832;127589;132617;133345;136928;141909;142218;144905;170322;179485;184615	True;True;True;True;True;True;True;True;True;True;True;True;True;True;True;True;True;True;True;True;True;True;True;True;True;True;True;True	3985;3986;16713;30045;31057;59289;66794;72673;76324;77162;78549;78550;95397;97074;98638;112300;116702;135869;144775;147911;153631;154486;158615;164611;165030;168351;199791;210305;215951	10586;10587;10588;10589;10590;43426;43427;75328;75329;78087;78088;147846;166962;183669;193426;195551;195552;199224;199225;199226;199227;199228;241960;246854;250526;250527;284687;284688;295277;295278;295279;342667;342668;342669;364008;364009;371530;371531;384665;384666;386875;386876;397513;413827;413828;413829;413830;414978;414979;423377;423378;423379;507617;507618;507619;534380;548054;548055	15180;15181;15182;15183;15184;61673;61674;105322;105323;109329;109330;109331;207194;233810;258198;272972;275919;275920;280854;280855;280856;280857;280858;339897;347455;347456;352484;352485;352486;352487;352488;401315;401316;415972;415973;415974;481201;481202;481203;481204;481205;510495;510496;520368;520369;537527;537528;537529;540551;540552;555151;579346;579347;579348;579349;581170;581171;593089;593090;593091;593092;718043;718044;718045;755736;774297;774298	15184;61674;105323;109331;207194;233810;258198;272972;275920;280854;280857;339897;347456;352487;401315;415973;481203;510496;520368;537529;540551;555151;579346;581170;593091;718045;755736;774298	6410;6411;6412;6413			52;230;320;510			-1
P13693;Q56UQ5	P13693	12;4	12;4	12;4	Translationally-controlled tumor protein	TPT1	sp|P13693|TCTP_HUMAN Translationally-controlled tumor protein OS=Homo sapiens OX=9606 GN=TPT1 PE=1 SV=1	2	12	12	12	10	12	10	12	10	12	60.5	60.5	60.5	19.595	172	172;140	0	77.055	14837484.584323	14191319.9790711	16192644.6261613	14515009.2234386	16211547.597764	15744453.2490375	7773402.85948039	9742721.11009669	7439510.08898443	13060086.1070751	18261782.5717718	14151965.0640364	19198328.0378964	15700850.9722663	18299030.1470383	13809718.2569879	11008850.5141066	9785824.13202417	9565058.35028243	13060086.1070751	12057000	10519000	13879000	13013000	14733000	14489000	7824700	10645000	7441500	14822000	16507000	13673000	18426000	15182000	18174000	14235000	12326000	11574000	10384000	17275000	35	35	37	35	35	37	35	35	35	35	74	75	75	75	75	74	74	75	73	75	58.1	60.5	9.2252e+10	4.3399e+10	4.8853e+10	7	1.3179e+10	6199900000	6.979e+09	131				1781	25408;25409;30947;33390;38048;38049;61220;69762;79763;120120;120849;174720	True;True;True;True;True;True;True;True;True;True;True;True	29209;29210;29211;29212;35710;38491;38492;43938;43939;70508;80516;91893;139436;139437;140288;140289;204803;204804	73331;73332;73333;73334;73335;73336;73337;73338;73339;73340;73341;73342;73343;73344;73345;73346;73347;73348;73349;73350;73351;73352;73353;73354;73355;73356;73357;73358;73359;73360;73361;73362;73363;73364;73365;73366;73367;73368;73369;73370;73371;89580;89581;89582;96532;96533;96534;96535;96536;96537;96538;110340;110341;110342;110343;110344;110345;110346;110347;110348;110349;177833;177834;177835;177836;204192;204193;204194;204195;204196;204197;204198;204199;204200;204201;204202;204203;232948;351668;351669;351670;353960;353961;353962;353963;353964;353965;353966;353967;353968;520723;520724;520725;520726;520727;520728;520729;520730	102520;102521;102522;102523;102524;102525;102526;102527;102528;102529;102530;102531;102532;102533;102534;102535;102536;102537;102538;102539;102540;102541;102542;102543;102544;102545;102546;102547;102548;102549;102550;102551;102552;102553;102554;102555;102556;102557;102558;102559;102560;102561;102562;102563;102564;102565;102566;102567;102568;102569;102570;102571;102572;102573;102574;102575;102576;102577;102578;102579;102580;102581;102582;102583;102584;102585;102586;102587;102588;102589;102590;102591;102592;102593;125416;125417;125418;125419;125420;125421;125422;125423;125424;125425;134816;134817;134818;134819;134820;134821;134822;154567;154568;154569;154570;154571;154572;154573;154574;154575;154576;154577;154578;154579;154580;154581;154582;154583;154584;154585;154586;154587;154588;249698;249699;249700;249701;249702;249703;249704;287447;287448;287449;287450;287451;287452;287453;287454;287455;287456;287457;287458;287459;287460;287461;287462;287463;287464;287465;287466;287467;287468;287469;327279;493305;493306;493307;496865;496866;496867;496868;496869;496870;496871;496872;496873;496874;736492;736493;736494;736495;736496;736497;736498;736499;736500	102522;102585;125416;134818;154569;154588;249699;287457;327279;493306;496871;736498	6414;6415;6416;6417	2744;2745;2746;2747;2748;2749;2750		19;34;97;102	13;35;96;115;140;145;160		-1;-1
P13716	P13716	6	6	6	Delta-aminolevulinic acid dehydratase	ALAD	sp|P13716|HEM2_HUMAN Delta-aminolevulinic acid dehydratase OS=Homo sapiens OX=9606 GN=ALAD PE=1 SV=1	1	6	6	6	5	4	5	4	5	4	17.9	17.9	17.9	36.294	330	330	0	14.986	50388.6189463899	45833.3937701354	50966.2336333651	42862.7376743824	48146.476747249	47725.7024072941	54413.1093040141	51444.495756741	57097.9553229276	51905.6132492107	57151.9515945921	42401.6955144086	48080.7538820384	49194.3900917711	61173.9754340982	56475.1358406454	60367.9113468079	66004.5497306852	58825.3864107718	51905.6132492107	59800	49608	64022	56446	64714	64664	77581	79875	83254	86540	35340	28049	32021	32586	41331	39763	45569	51873	43584	47525	3	3	3	3	3	3	3	3	3	3	2	2	2	2	2	2	2	2	2	2	14.8	9.1	112410000	101370000	11038000	16	7025700	6335800	689850	5				1782	1933;19447;64917;89311;154207;154208	True;True;True;True;True;True	2234;22355;74854;103306;180244;180245	5907;5908;56790;189446;262822;455862;455863;455864;455865;455866	8452;8453;80048;266927;370564;642983;642984;642985;642986;642987	8453;80048;266927;370564;642984;642986			4305;4306			214;215	-1
P13726	P13726	4	4	4	Tissue factor	F3	sp|P13726|TF_HUMAN Tissue factor OS=Homo sapiens OX=9606 GN=F3 PE=1 SV=1	1	4	4	4	4	3	4	3	4	3	17.6	17.6	17.6	33.067	295	295	0	13.493	180313.912376416	135701.549505392	195304.896390749	158389.547234625	196894.089794963	151831.14021405	38142.9677198784	37329.5884390329	36486.7600347691	127850.03733621	210311.672696086	203025.16576639	171283.161991273	256953.629162682	193416.564465486	130506.711737311	46767.7025942441	44998.8838419792	38619.1538021067	127850.03733621	196020	134660	224040	188510	238290	186590	55573	60912	48827	192090	141990	146710	124690	183770	141700	103090	41630	42941	31384	125330	3	3	3	3	3	3	3	3	3	3	3	3	3	3	3	3	3	3	3	3	17.6	13.6	152990000	89501000	63488000	15	10199000	5966700	4232600	6				1783	17482;25422;155287;164530	True;True;True;True	20218;29227;29228;181737;192786	52225;52226;73397;73398;73399;73400;460323;460324;489224	74116;74117;102625;102626;102627;102628;102629;649865;649866;649867;691722	74117;102626;649867;691722			35827;35828;35829			185;188;189	-1
P13747	P13747	5	4	4	HLA class I histocompatibility antigen, alpha chain E	HLA-E	sp|P13747|HLAE_HUMAN HLA class I histocompatibility antigen, alpha chain E OS=Homo sapiens OX=9606 GN=HLA-E PE=1 SV=4	1	5	4	4	3	2	3	1	3	1	15.4	12.8	12.8	40.057	358	358	0	36.674	32405.7854258291	41595.0235216256	36716.7455089398	43367.2897807462	33511.8187313494	41118.592746639	44116.7868661051	40425.4340384696	46761.9949648981	42290.2039694497	33135.6129572842	42897.0420596249	27442.6493204237	35226.8858109339	28831.0271952562	42721.0457460022	44871.2900713247	35916.8691261189	40325.1018690042	42290.2039694497	57782	67650	68892	85153	67948	84032	94162	94598	102380	105810	13642	18869	12164	15878	13185	19883	22303	19163	19935	25551	3	3	3	3	3	3	3	3	3	3	1	1	1	1	1	1	1	1	1	1	9.8	5.6	67925000	57487000	10437000	18	3773600	3193700	579860	4				1784	4492;30943;46978;120306;150025	True;True;True;False;True	5211;35706;54356;139654;174681	13526;89573;135392;352260;440237	19282;125407;189863;494130;618346	19282;125407;189863;494130;618346							-1
P13797	P13797	47	47	38	Plastin-3	PLS3	sp|P13797|PLST_HUMAN Plastin-3 OS=Homo sapiens OX=9606 GN=PLS3 PE=1 SV=4	1	47	47	38	39	42	39	42	32	34	65.6	65.6	54.8	70.81	630	630	0	304.33	9782058.11395429	5673100.05290739	10715071.1798483	5767771.4684914	10040703.7025807	5941480.83463924	7831265.27282991	7455783.79058165	6939915.94143126	7416027.44763451	11002551.3202247	5656248.25316423	11144665.1925377	4942025.58427781	11227909.6940924	6201671.14937351	8096319.68317917	7667703.58248113	7565274.83303966	7416027.44763451	8038200	4252100	9281800	5232100	9297300	5607900	7791200	7979200	7033300	8561700	9833800	5399200	10600000	4816500	11019000	6302200	8910000	8730100	8106000	9759800	38	38	38	38	38	38	38	38	38	38	46	46	46	46	46	46	46	46	46	46	61	62.2	4.6046e+10	2.244e+10	2.3606e+10	37	1244500000	606490000	6.38e+08	91				1785	4296;4297;8417;10291;15250;16402;21680;22720;32222;36950;70824;72368;72369;73840;73841;75529;76927;78528;78529;85210;85211;92557;99703;107777;107778;109276;111497;112862;125918;132969;132970;141056;145854;145855;153419;155873;155874;170998;176937;176938;181484;181485;181929;183529;183761;186886;188098	True;True;True;True;True;True;True;True;True;True;True;True;True;True;True;True;True;True;True;True;True;True;True;True;True;True;True;True;True;True;True;True;True;True;True;True;True;True;True;True;True;True;True;True;True;True;True	4975;4976;4977;9675;11875;17755;19043;24895;26085;26086;37155;42640;81710;83521;83522;83523;85173;85174;85175;85176;87081;88636;90497;90498;90499;98286;98287;106959;115038;124316;124317;124318;126421;126422;129442;131094;146011;154014;154015;154016;154017;163562;169511;169512;179275;182462;182463;200558;207356;207357;212558;212559;212560;213033;214757;215011;218544;219932	12936;12937;12938;12939;12940;12941;12942;25253;30789;30790;46274;46275;49638;49639;49640;49641;49642;62729;65654;65655;65656;65657;65658;93321;93322;93323;107116;107117;207054;207055;207056;207057;211831;211832;211833;211834;211835;211836;211837;216134;216135;216136;216137;216138;216139;216140;216141;216142;216143;216144;216145;216146;221249;225114;225115;229639;229640;229641;229642;229643;229644;249681;249682;249683;249684;249685;249686;249687;271553;271554;271555;291201;313437;313438;313439;319119;319120;319121;319122;326481;326482;326483;326484;330870;330871;366781;366782;366783;385574;385575;385576;385577;385578;385579;385580;385581;385582;385583;385584;385585;385586;385587;385588;385589;385590;385591;411140;411141;426498;426499;426500;453434;453435;462365;462366;462367;462368;462369;462370;509505;509506;526977;526978;526979;526980;526981;540351;540352;540353;540354;540355;540356;540357;540358;540359;540360;541490;541491;541492;545280;545281;545282;545283;545284;545285;545286;545938;554748;554749;554750;554751;558386;558387	18431;18432;18433;18434;18435;18436;18437;18438;35882;43445;43446;43447;65848;65849;70764;70765;70766;70767;70768;70769;70770;70771;70772;87687;91808;91809;91810;91811;91812;130622;130623;130624;150306;150307;150308;291211;291212;291213;291214;297751;297752;297753;297754;297755;297756;297757;297758;303930;303931;303932;303933;303934;303935;303936;303937;303938;303939;303940;303941;303942;311372;316699;316700;322912;322913;322914;322915;322916;322917;351282;351283;351284;351285;351286;351287;351288;351289;382585;382586;382587;410260;440888;440889;440890;449301;449302;449303;449304;459584;459585;459586;459587;459588;465616;465617;514032;514033;514034;538646;538647;538648;538649;538650;538651;538652;538653;538654;538655;538656;538657;538658;538659;538660;538661;538662;538663;538664;538665;538666;538667;538668;538669;575488;575489;597795;597796;597797;597798;639672;639673;652760;652761;652762;652763;652764;652765;652766;720674;720675;745029;745030;745031;745032;745033;745034;764179;764180;764181;764182;764183;764184;764185;764186;764187;764188;764189;764190;765655;765656;765657;770521;770522;770523;770524;770525;770526;770527;770528;770529;771428;783562;783563;783564;783565;788832;788833	18431;18433;35882;43445;65849;70771;87687;91809;130624;150308;291212;297756;297758;303930;303941;311372;316699;322915;322916;351282;351288;382586;410260;440888;440890;449301;459588;465617;514033;538649;538665;575488;597796;597798;639673;652762;652764;720674;745029;745030;764179;764190;765656;770521;771428;783564;788832	6418;6419;6420;6421;6422;6423;6424;6425;6426;6427;6428;6429;6430;6431	2751;2752;2753;2754;2755;2756;2757;2758;2759;2760;2761;2762;2763	4307;4308;4309	18;52;91;158;297;335;346;437;452;471;545;582;587;611	1;4;46;149;169;265;325;340;457;592;614;616;623	293;326;339	-1
P13798	P13798	25	25	25	Acylamino-acid-releasing enzyme	APEH	sp|P13798|ACPH_HUMAN Acylamino-acid-releasing enzyme OS=Homo sapiens OX=9606 GN=APEH PE=1 SV=4	1	25	25	25	23	22	23	22	23	22	50.7	50.7	50.7	81.224	732	732	0	277.31	2753805.34931855	3484958.04045071	2851930.04429219	3558878.98575933	2811251.70595893	3682830.9206301	3418318.23582152	3177681.50080829	3056262.41727236	3092775.83067027	2719571.02714804	3274128.02627591	2831239.01437656	2819870.3395722	2725413.86027195	3679403.70290913	3310387.09593155	3093183.41461141	3079766.91198306	3092775.83067027	3189400	3682300	3492800	4548000	3684700	4860800	4734800	4844300	4365400	5036000	1724400	2216900	1907200	1951200	1915900	2628700	2546000	2529500	2341100	2885200	40	41	41	40	41	41	40	41	40	41	31	32	32	32	31	31	31	32	31	32	47.3	41.8	1.8025e+10	9888900000	8136200000	29	621550000	3.41e+08	280560000	79				1786	4264;5702;8236;17264;46017;57438;65896;81823;98811;108827;125756;125757;127863;129372;132156;132690;141690;144935;153003;164917;164918;168201;175996;180218;180637	True;True;True;True;True;True;True;True;True;True;True;True;True;True;True;True;True;True;True;True;True;True;True;True;True	4929;6559;9469;9470;19986;53198;66137;76106;94232;113943;125797;125798;145824;145825;148204;149957;153130;153705;164322;168389;178686;193272;193273;193274;197320;206219;211141;211608	12837;12838;12839;12840;17029;17030;24757;24758;24759;24760;24761;24762;24763;24764;24765;51770;51771;132433;132434;165207;165208;192892;192893;238637;288526;317628;317629;317630;317631;317632;317633;317634;317635;317636;317637;317638;317639;317640;317641;317642;317643;366377;366378;366379;372153;372154;376077;376078;383612;383613;384812;384813;384814;413014;413015;413016;413017;423479;423480;423481;451472;451473;451474;490465;490466;490467;490468;490469;500961;500962;524090;536508;536509;536510;536511;537734	18302;18303;18304;18305;24353;24354;35187;35188;35189;35190;35191;35192;35193;35194;35195;35196;35197;35198;35199;35200;35201;35202;35203;35204;35205;35206;73541;73542;185723;185724;231261;231262;272180;272181;272182;335089;406701;447398;447399;447400;447401;447402;447403;447404;447405;447406;447407;447408;447409;447410;447411;447412;447413;447414;447415;447416;447417;447418;447419;447420;447421;447422;513506;513507;513508;521139;521140;526225;526226;526227;526228;526229;536248;536249;537689;537690;537691;578040;578041;578042;578043;593224;593225;593226;636049;636050;636051;693462;693463;693464;693465;693466;708853;708854;741049;758745;758746;758747;758748;760411	18302;24354;35193;73541;185724;231262;272182;335089;406701;447410;513507;513508;521140;526225;536248;537691;578042;593226;636049;693463;693466;708854;741049;758748;760411	6432	2764;2765;2766	4310	126	420;528;670	187	-1
P13804	P13804	29	29	29	Electron transfer flavoprotein subunit alpha, mitochondrial	ETFA	sp|P13804|ETFA_HUMAN Electron transfer flavoprotein subunit alpha, mitochondrial OS=Homo sapiens OX=9606 GN=ETFA PE=1 SV=1	1	29	29	29	26	25	26	25	26	25	76.3	76.3	76.3	35.079	333	333	0	283.62	6823780.16691571	9474967.88338689	6686162.27833078	10098507.8511446	6651260.84973628	9390163.24467466	7909678.57025287	8047474.15073172	8113906.99862252	7633567.89177046	6713950.06061511	9608560.59559765	6838335.31337966	8861147.48752611	6417530.05477039	9515704.15438746	7965165.5549052	8074891.18215668	8216714.9475268	7633567.89177046	3508500	4446200	3646000	5712600	3867700	5525500	4878400	5445600	5128700	5522400	9587100	14656000	10384000	13716000	10177000	15408000	13814000	14848000	14031000	16058000	39	40	39	40	38	40	38	41	40	41	55	59	57	60	59	58	60	61	57	63	73.3	70.3	7.4171e+10	3.6796e+10	3.7375e+10	20	3708600000	1839800000	1868800000	116				1787	1873;13711;13712;17038;26931;28654;61967;62061;66538;92987;92988;94242;94243;99011;125805;143150;143151;145445;150776;162439;162492;162493;169648;170005;174785;176287;176288;180970;180971	True;True;True;True;True;True;True;True;True;True;True;True;True;True;True;True;True;True;True;True;True;True;True;True;True;True;True;True;True	2171;2172;15943;15944;19747;31039;33057;71332;71432;76884;76885;107461;107462;108869;108870;114152;145881;166171;166172;169038;175667;190321;190378;190379;199008;199420;204873;206557;206558;211980;211981;211982;211983	5721;5722;5723;5724;41188;41189;41190;41191;51253;51254;51255;51256;78061;82996;82997;180256;180257;180258;180259;180260;180502;180503;180504;180505;180506;180507;194862;194863;194864;194865;194866;194867;194868;194869;194870;194871;194872;194873;194874;194875;194876;194877;194878;194879;194880;194881;194882;272660;272661;272662;272663;276336;276337;276338;276339;276340;276341;288978;288979;288980;288981;288982;288983;366494;366495;366496;366497;366498;366499;366500;366501;366502;366503;366504;366505;366506;366507;366508;366509;366510;366511;366512;366513;366514;366515;366516;366517;366518;366519;366520;366521;366522;366523;366524;417895;417896;417897;417898;417899;425354;442813;483006;483007;483008;483009;483128;483129;483130;483131;483132;483133;483134;483135;483136;483137;483138;483139;483140;483141;505443;505444;505445;505446;505447;505448;505449;506584;506585;506586;506587;520875;524927;524928;524929;524930;524931;538817;538818;538819;538820;538821;538822;538823;538824;538825;538826;538827;538828	8200;8201;8202;8203;58436;58437;58438;58439;58440;72902;72903;72904;72905;72906;72907;72908;72909;72910;72911;72912;109302;116201;116202;253304;253305;253306;253307;253308;253603;253604;253605;253606;253607;253608;253609;253610;253611;253612;253613;253614;253615;253616;253617;253618;253619;253620;253621;253622;253623;253624;275061;275062;275063;275064;275065;275066;275067;275068;275069;275070;275071;275072;275073;275074;275075;275076;275077;275078;275079;275080;275081;275082;275083;275084;275085;275086;384060;384061;384062;384063;389409;389410;389411;389412;389413;389414;389415;389416;389417;389418;407239;407240;407241;407242;407243;407244;407245;407246;407247;513659;513660;513661;513662;513663;513664;513665;513666;513667;513668;513669;513670;513671;513672;513673;513674;513675;513676;513677;513678;513679;513680;513681;513682;513683;513684;513685;513686;513687;513688;513689;513690;513691;513692;513693;513694;513695;513696;513697;513698;513699;513700;513701;585357;585358;585359;585360;585361;596159;622103;683007;683008;683009;683010;683011;683172;683173;683174;683175;683176;683177;683178;683179;683180;683181;683182;683183;683184;683185;683186;683187;683188;715071;715072;715073;715074;715075;715076;715077;715078;715079;715080;715081;715082;715083;715084;716590;716591;716592;716593;716594;716595;716596;736703;742236;742237;742238;742239;742240;761940;761941;761942;761943;761944;761945;761946;761947;761948;761949;761950;761951;761952;761953;761954;761955;761956;761957;761958	8202;58437;58438;72905;109302;116202;253308;253621;275084;384060;384062;389411;389418;407244;513692;585357;585360;596159;622103;683007;683174;683185;715079;716590;736703;742238;742240;761940;761949	6433;6434;6435;6436;6437;6438;6439;6440;6441;6442;6443;6444;6445	2767;2768	4311;4312	59;62;69;75;85;139;158;203;216;226;232;294;331	261;326	172;182	-1
P13807;P54840	P13807	38;2	38;2	38;2	Glycogen [starch] synthase, muscle	GYS1	sp|P13807|GYS1_HUMAN Glycogen [starch] synthase, muscle OS=Homo sapiens OX=9606 GN=GYS1 PE=1 SV=2	2	38	38	38	31	32	31	32	31	32	59.8	59.8	59.8	83.785	737	737;703	0	323.31	2980062.27467981	3976997.6745647	2885709.63584387	3909209.41495693	2954781.06845923	4049300.58436356	2367286.48564738	2242833.89514103	2189520.1316816	2983554.68980641	2955502.29829629	3918456.715544	3134729.77824127	3707422.81482566	3099894.36791212	4044866.48461294	2411536.12267027	2361603.48055377	2352516.92562226	2983554.68980641	2791000	3398200	2868700	4046900	3107900	4297900	2684700	2840500	2527300	3904600	2317100	3281400	2608900	3144500	2672800	3576400	2323000	2440500	2208300	3425900	37	37	36	36	37	37	36	37	37	37	29	29	29	29	29	29	29	29	29	29	49.1	51.4	8376800000	4525500000	3851300000	34	246380000	133100000	113270000	66				1789	162;4964;12742;33306;54030;55892;56861;60159;71911;71912;75532;100816;102958;106756;114073;118660;120546;128708;130904;133049;133250;136265;136980;137693;137694;140023;148034;162873;163975;164397;164398;165899;165900;173070;174044;179830;185901;187046	True;True;True;True;True;True;True;True;True;True;True;True;True;True;True;True;True;True;True;True;True;True;True;True;True;True;True;True;True;True;True;True;True;True;True;True;True;True	181;5716;14704;14705;38393;62269;64372;65488;69298;82990;82991;82992;82993;87084;116315;118735;123082;123083;132465;137761;137762;139943;139944;149162;151711;154112;154343;154344;154345;154346;157875;158672;159545;159546;159547;159548;159549;159550;162377;172181;190809;192086;192609;192610;194504;194505;202937;204043;210686;217404;218721;218722	474;14630;14631;37770;37771;37772;37773;96275;155013;155014;160557;160558;160559;160560;163612;174322;210343;210344;210345;210346;210347;210348;210349;210350;210351;210352;210353;210354;210355;210356;221272;294373;299826;299827;310358;310359;310360;310361;310362;334195;334196;334197;347432;347433;352936;352937;352938;352939;352940;352941;352942;352943;352944;352945;374347;374348;380230;385794;386362;386363;386364;386365;386366;386367;386368;386369;386370;386371;386372;386373;386374;386375;386376;386377;386378;386379;386380;395759;395760;397676;397677;397678;397679;397680;400008;400009;400010;400011;400012;400013;400014;400015;400016;400017;400018;400019;400020;400021;400022;400023;400024;400025;400026;400027;400028;400029;400030;400031;400032;400033;400034;400035;400036;400037;407989;407990;433816;433817;433818;484200;484201;487577;487578;488762;488763;488764;488765;493711;493712;493713;493714;515728;515729;515730;515731;515732;515733;515734;515735;518600;518601;518602;518603;535259;551952;551953;555225;555226;555227;555228;555229;555230;555231;555232;555233;555234;555235;555236;555237;555238;555239	727;20744;20745;53243;53244;53245;53246;134499;216925;216926;224985;224986;224987;224988;229103;244391;295659;295660;295661;295662;295663;295664;295665;295666;295667;295668;295669;295670;295671;295672;311414;414841;421864;421865;436541;436542;436543;436544;436545;470021;470022;470023;470024;487784;487785;487786;495090;495091;495092;495093;495094;495095;495096;495097;495098;495099;495100;495101;495102;495103;495104;495105;523988;523989;531808;538913;539653;539654;539655;539656;539657;539658;539659;539660;539661;539662;539663;539664;539665;539666;539667;539668;539669;539670;539671;539672;539673;539674;539675;539676;552711;552712;555419;555420;555421;555422;555423;555424;555425;555426;555427;558832;558833;558834;558835;558836;558837;558838;558839;558840;558841;558842;558843;558844;558845;558846;558847;558848;558849;558850;558851;558852;558853;558854;558855;558856;558857;558858;558859;558860;558861;558862;558863;558864;558865;558866;558867;558868;558869;558870;558871;558872;558873;558874;558875;558876;558877;558878;558879;570686;570687;608571;608572;608573;684560;684561;689494;689495;689496;689497;689498;689499;691044;691045;691046;691047;698483;698484;698485;698486;729522;729523;729524;729525;729526;729527;729528;729529;729530;733548;733549;733550;733551;733552;756897;779675;779676;784284;784285;784286;784287;784288;784289;784290;784291;784292;784293;784294;784295;784296;784297;784298;784299;784300;784301;784302;784303;784304	727;20745;53246;134499;216926;224985;229103;244391;295661;295672;311414;414841;421865;436541;470021;487785;495103;523988;531808;538913;539673;552711;555423;558836;558860;570686;608573;684561;689495;691045;691046;698483;698486;729526;733549;756897;779676;784302	6447;6448;6449	2769	4313;4314;4315;4316;4317;4318;4319;4320;4321;4322;4323;4324;4325;4326;4327;31093;31094;31095	88;285;381	416	412;641;645;647;649;652;653;657;698;700;701;702;703;704;710;713;727;731	-1;-1
P13861	P13861	26	26	22	cAMP-dependent protein kinase type II-alpha regulatory subunit	PRKAR2A	sp|P13861|KAP2_HUMAN cAMP-dependent protein kinase type II-alpha regulatory subunit OS=Homo sapiens OX=9606 GN=PRKAR2A PE=1 SV=2	1	26	26	22	22	24	22	24	19	20	63.9	63.9	54.7	45.518	404	404	0	323.31	3371631.342316	4758118.44764031	3347351.87441718	4886508.90888494	3372835.52101033	4679070.52674809	3858093.68798348	4025652.98449257	3743617.2278156	3843205.16622594	3217414.47449217	4597704.39901489	3311472.05480508	4313429.18776491	3259192.38237165	4786358.92615274	3756706.6090043	3992264.46498244	3735362.30324917	3843205.16622594	2442200	3144800	2569900	3902100	2759500	3874300	3351900	3837500	3337800	3916100	3261400	4978500	3568700	4735700	3655600	5493900	4629600	5216400	4531900	5736600	23	23	23	23	23	23	23	23	23	23	30	30	30	30	30	30	30	30	30	30	51.2	62.6	1.5278e+10	8.038e+09	7239800000	24	636570000	334920000	301660000	59				1790	1569;2522;10770;18316;22797;57490;64618;64619;65159;66697;66698;76721;81336;81337;97604;97605;108676;108692;114915;115354;131015;137532;140705;156453;169408;179455	True;True;True;True;True;True;True;True;True;True;True;True;True;True;True;True;True;True;True;True;True;True;True;True;True;True	1798;2891;12421;21112;26172;66200;66201;74500;74501;74502;75147;75148;77067;77068;88407;93687;93688;112611;112612;112613;125581;125582;125607;125608;125609;133410;133909;151839;159339;163173;163174;183207;198724;198725;210271	4756;4757;4758;4759;7518;7519;7520;7521;7522;7523;7524;7525;7526;32132;54242;54243;65865;65866;165395;165396;165397;165398;165399;165400;165401;165402;165403;165404;188480;188481;188482;188483;188484;188485;188486;188487;188488;188489;188490;188491;188492;190249;190250;190251;190252;190253;190254;190255;195327;195328;195329;224538;237247;237248;237249;237250;237251;237252;237253;237254;285382;285383;285384;285385;285386;285387;285388;285389;285390;317034;317035;317036;317037;317038;317095;317096;317097;317098;336556;336557;337900;380547;399379;410105;410106;410107;410108;410109;410110;410111;410112;410113;410114;410115;464474;464475;504619;504620;504621;504622;504623;504624;504625;504626;504627;504628;504629;504630;504631;504632;504633;504634;504635;504636;504637;504638;504639;504640;504641;504642;504643;504644;504645;504646;504647;504648;504649;504650;504651;504652;504653;534279;534280;534281;534282	6813;6814;6815;6816;10702;10703;10704;10705;10706;10707;10708;10709;10710;10711;45214;76862;76863;92086;92087;231608;231609;231610;231611;231612;231613;231614;231615;231616;231617;231618;231619;231620;231621;231622;231623;231624;231625;231626;231627;231628;265448;265449;265450;265451;265452;265453;265454;265455;265456;265457;265458;265459;265460;265461;265462;265463;265464;268094;268095;268096;268097;268098;268099;268100;268101;275643;275644;275645;315852;333174;333175;333176;333177;333178;333179;333180;333181;333182;333183;333184;402213;402214;402215;402216;402217;402218;402219;402220;402221;402222;402223;402224;402225;402226;402227;402228;402229;446524;446525;446526;446527;446528;446600;446601;446602;446603;473098;473099;473100;474912;532257;557884;573697;573698;573699;573700;573701;573702;573703;573704;573705;573706;573707;573708;573709;573710;573711;655901;655902;713859;713860;713861;713862;713863;713864;713865;713866;713867;713868;713869;713870;713871;713872;713873;713874;713875;713876;713877;713878;713879;713880;713881;713882;713883;713884;713885;713886;713887;713888;713889;713890;713891;713892;713893;713894;713895;713896;713897;713898;713899;713900;713901;713902;713903;713904;713905;713906;713907;713908;713909;713910;713911;713912;713913;713914;713915;713916;713917;713918;713919;713920;713921;713922;713923;713924;713925;713926;713927;713928;713929;713930;713931;713932;713933;713934;713935;713936;713937;713938;713939;713940;713941;713942;713943;713944;713945;713946;713947;713948;713949;713950;713951;713952;713953;713954;713955;713956;755611;755612;755613;755614	6815;10707;45214;76862;92086;231608;265450;265458;268100;275644;275645;315852;333174;333181;402215;402223;446526;446601;473100;474912;532257;557884;573711;655902;713952;755614	6450;6451;6452;6453	2770;2771;2772;2773;2774	4328;4329;4330	190;280;345;379	212;251;375;378;392	78;80;99	-1
P13929	P13929	14	8	8	Beta-enolase	ENO3	sp|P13929|ENOB_HUMAN Beta-enolase OS=Homo sapiens OX=9606 GN=ENO3 PE=1 SV=5	1	14	8	8	9	13	4	7	4	7	36.2	18.2	18.2	46.986	434	434	0	10.697	109157.283120294	145855.3854449	96307.5954226915	148646.214354961	100994.196378796	141758.692547667	118204.615533206	114178.154650023	109676.50689761	133812.534468149	92414.6354859011	152576.522868527	103886.571786395	142635.005618912	98643.3564255527	179418.820335576	135749.723518655	132266.471837011	133129.158693911	133812.534468149	53353	65070	50235	80148	55701	79193	69232	73993	66081	91631	138820	244750	165150	232330	164750	303300	246850	257550	239360	295580	5	5	5	5	5	5	5	5	5	5	8	8	8	8	8	8	8	8	8	8	26.3	34.3	472620000	254700000	217920000	19	24875000	13405000	11470000	13				1791	1968;2258;5261;50934;73204;74234;75274;89553;89938;135747;145471;145472;158145;177065	False;False;True;False;True;True;True;False;True;True;False;False;True;True	2275;2587;6042;58791;84453;85613;86796;103568;104003;104004;157296;169067;169068;185215;207496	6044;6045;6046;6765;6766;15460;15461;15462;15463;146504;146505;146506;146507;146508;146509;146510;146511;146512;146513;146514;146515;146516;146517;146518;146519;146520;146521;146522;146523;214250;214251;217570;220451;263465;263466;263467;263468;264556;264557;264558;264559;264560;264561;264562;264563;264564;264565;394263;425426;425427;425428;425429;425430;425431;469701;527375	8731;8732;8733;8734;9697;9698;9699;21865;21866;21867;21868;205299;205300;205301;205302;205303;205304;205305;205306;205307;205308;205309;205310;205311;205312;205313;205314;205315;205316;205317;205318;205319;205320;205321;205322;205323;205324;205325;205326;205327;205328;205329;205330;205331;205332;205333;301257;301258;306160;310155;371428;371429;371430;371431;371432;372842;372843;372844;372845;372846;372847;372848;372849;372850;372851;550641;596248;596249;596250;596251;596252;596253;596254;596255;596256;596257;596258;596259;596260;596261;596262;596263;596264;596265;596266;596267;596268;596269;596270;596271;596272;596273;596274;596275;596276;596277;663668;745568	8734;9699;21865;205323;301257;306160;310155;371432;372849;550641;596267;596277;663668;745568	4891;5406;6454;6455;6456	2350;2775		126;334;358;394;406	368;411		-1
P13984	P13984	31	31	31	General transcription factor IIF subunit 2	GTF2F2	sp|P13984|T2FB_HUMAN General transcription factor IIF subunit 2 OS=Homo sapiens OX=9606 GN=GTF2F2 PE=1 SV=2	1	31	31	31	24	24	24	24	24	24	84.7	84.7	84.7	28.38	249	249	0	185.1	3170574.7124862	3527438.65801375	3148965.5474545	3603018.78342027	3262763.02352728	3548713.25925867	2758371.51206051	3141420.43066382	2728404.76391689	3223251.50936905	3449890.42940926	3446150.86076457	3518658.58669492	3508130.17986744	3637529.95795941	3496212.50995359	3085377.50478278	3250797.3680519	3084571.43163878	3223251.50936905	3117500	3164700	3282300	3907800	3603200	3986800	3281800	4067400	3300700	4451000	2576100	2749800	2795500	2820300	2984800	2973600	2824400	3119400	2756500	3542000	20	20	19	20	20	20	20	20	20	19	13	14	14	14	13	14	14	14	14	13	78.3	79.5	1.2536e+10	6253300000	6282800000	18	696450000	347410000	349040000	47				1792	2717;3318;4223;26071;26072;37895;38399;38400;38552;58149;60647;71418;71419;72723;72724;101626;101627;103419;119155;120548;122840;126702;129305;129306;129697;137036;137037;160330;160331;181183;186384	True;True;True;True;True;True;True;True;True;True;True;True;True;True;True;True;True;True;True;True;True;True;True;True;True;True;True;True;True;True;True	3116;3833;4879;29975;29976;43747;44334;44335;44492;66961;69854;82373;82374;83907;83908;117209;117210;117211;119276;138343;139946;142528;146913;146914;149883;149884;150343;158731;158732;187884;187885;212225;212226;217931	8259;8260;10016;12718;75181;75182;75183;75184;109861;109862;109863;109864;111229;111230;111231;111534;167353;167354;175729;208739;208740;212825;212826;212827;212828;212829;296382;296383;296384;296385;296386;301027;301028;348931;348932;352947;352948;358943;358944;368945;368946;368947;368948;368949;368950;368951;368952;368953;368954;375913;375914;375915;375916;375917;375918;376993;397797;397798;397799;476734;476735;476736;476737;539442;539443;539444;539445;539446;539447;539448;539449;539450;553175;553176	11934;11935;14366;18160;105128;105129;105130;105131;105132;153964;153965;153966;153967;153968;155765;155766;155767;156136;234369;234370;246297;293414;293415;299140;299141;299142;299143;299144;299145;299146;299147;299148;299149;417321;417322;417323;417324;417325;423392;423393;489638;489639;495107;495108;503860;503861;516867;516868;516869;516870;516871;516872;516873;516874;516875;516876;516877;516878;526021;526022;526023;526024;526025;526026;527586;555568;555569;555570;673998;673999;674000;674001;762874;762875;762876;762877;762878;762879;762880;762881;762882;762883;762884;762885;762886;762887;781324;781325	11934;14366;18160;105128;105131;153964;155765;155766;156136;234370;246297;293414;293415;299140;299144;417321;417325;423392;489639;495107;503861;516874;526021;526025;527586;555568;555570;674000;674001;762878;781324	6457;6458;6459;6460;6461;6462;6463;6464;6465;6466	2776	4331	22;137;154;180;200;207;214;218;226;230	186	248	-1
P13987	P13987	8	8	8	CD59 glycoprotein	CD59	sp|P13987|CD59_HUMAN CD59 glycoprotein OS=Homo sapiens OX=9606 GN=CD59 PE=1 SV=1	1	8	8	8	8	8	8	8	8	8	28.1	28.1	28.1	14.177	128	128	0	71.948	885429.004476178	1158309.94306098	873856.252041495	1028577.05164977	860340.513493017	1020206.9076802	1122526.22905954	1073424.73955887	1053477.818764	985048.502686379	948867.642578288	1082462.82409637	946207.746560944	1032087.02929991	868304.055483928	1047681.86194799	1169564.34497242	1150741.42606957	1063505.65152897	985048.502686379	1249800	1490900	1307600	1613900	1376400	1650000	1893800	1979800	1831900	1957900	493520	601510	523860	580540	502950	622110	736100	762860	663630	756590	6	6	6	6	6	6	6	6	6	6	7	7	7	7	7	7	7	7	7	7	28.1	28.1	1.1164e+10	3.701e+09	7463500000	6	1860700000	616830000	1243900000	14				1793	5908;5909;19580;42475;42476;50423;102522;102523	True;True;True;True;True;True;True;True	6801;6802;22497;49062;49063;58231;118225;118226	17813;17814;17815;17816;17817;17818;17819;17820;17821;57044;57045;57046;57047;57048;122696;122697;122698;122699;122700;122701;145241;145242;145243;298724;298725;298726;298727;298728;298729;298730	25530;25531;25532;25533;25534;25535;25536;25537;25538;25539;80328;80329;80330;80331;80332;80333;80334;80335;172203;172204;172205;172206;172207;172208;172209;172210;203638;203639;203640;420438;420439;420440;420441;420442;420443;420444;420445;420446;420447;420448	25531;25537;80328;172206;172207;203638;420440;420442	6467;6468;6469			63;66;90			-1
P13994	P13994	9	8	8	Coiled-coil domain-containing protein 130	CCDC130	sp|P13994|CC130_HUMAN Coiled-coil domain-containing protein 130 OS=Homo sapiens OX=9606 GN=CCDC130 PE=1 SV=2	1	9	8	8	5	7	5	6	5	6	29	27.5	27.5	44.802	396	396	0	158.57	40698.9308312746	35276.6188910198	36826.9522203919	33301.7256179808	40552.2565859795	30223.733648238	35074.5436173947	41354.2375231823	41755.3455511276	34196.1457279853	33032.5573769052	33565.8684998962	35144.5420054138	31951.2434377179	36459.5955327809	32345.6148091455	38599.2185805439	33871.9017245214	35455.6884867025	34196.1457279853	33237	26284	32059	30124	37121	28560	34766	43760	41799	39442	29694	32230	33542	31056	36122	33173	42211	38995	38220	45214	2	2	2	2	2	2	2	2	2	2	2	2	2	2	2	2	2	2	2	2	19.7	25.3	107190000	40369000	66824000	23	4660600	1755200	2905400	5				1794	7365;13272;30314;84889;121915;124493;139832;158180;177292	True;True;True;False;True;True;True;True;True	8473;15340;35009;97863;141466;144360;144361;162142;185251;207761;207762	22056;39431;39432;87765;248687;356620;356621;356622;363025;363026;407362;469792;528064;528065;528066;528067;528068;528069;528070	31274;55726;55727;122736;349908;500570;500571;500572;509134;509135;509136;509137;509138;569797;663793;746479;746480;746481;746482;746483;746484;746485;746486;746487	31274;55726;122736;349908;500572;509137;569797;663793;746487	6470	2777	4332;4333;4334;4335;4336	226	331	286;332;362;366;367	-1
P13995	P13995	22	22	21	Bifunctional methylenetetrahydrofolate dehydrogenase/cyclohydrolase, mitochondrial;NAD-dependent methylenetetrahydrofolate dehydrogenase;Methenyltetrahydrofolate cyclohydrolase	MTHFD2	sp|P13995|MTDC_HUMAN Bifunctional methylenetetrahydrofolate dehydrogenase/cyclohydrolase, mitochondrial OS=Homo sapiens OX=9606 GN=MTHFD2 PE=1 SV=2	1	22	22	21	19	19	19	19	18	19	60	60	60	37.895	350	350	0	239.76	2915354.13286415	2884222.14975665	2822161.30671719	2694149.45241894	3052736.02321743	2712119.89691612	1617359.37035533	1486653.79584589	1544043.65729248	2224670.81201027	2549376.13001621	2388358.24864651	2686466.25407833	2449806.77587548	2478696.92687291	2564609.33736251	1662723.56529698	1626288.04699582	1756452.57945646	2224670.81201027	2920900	2635800	3002400	2990900	3413000	3083200	1997400	2022400	1905100	3108600	1868300	1870200	2089800	1932000	2001200	2125400	1507300	1568400	1538300	2384800	20	20	20	20	20	20	20	20	20	20	17	17	17	17	17	17	17	17	17	17	54	56.6	2.811e+10	1.3888e+10	1.4221e+10	23	1222200000	603840000	618320000	49				1795	300;6375;29897;36513;73559;73560;84925;89921;99783;105569;107657;119815;120510;121500;125512;135756;135757;138012;139962;139963;173561;173562	True;True;True;True;True;True;True;True;True;True;True;True;True;True;True;True;True;True;True;True;True;True	346;347;7352;7353;34542;42116;84847;84848;97907;103984;115133;121785;124170;139103;139898;141022;145548;157305;157306;159932;162297;162298;203504;203505;203506	935;936;937;938;939;940;19203;19204;19205;19206;19207;86651;86652;86653;86654;105660;105661;105662;215210;215211;215212;215213;215214;215215;248802;248803;264507;264508;264509;264510;291415;291416;291417;307244;307245;313079;350938;352839;352840;355630;355631;355632;365713;365714;394278;394279;394280;401076;401077;401078;401079;401080;401081;407758;407759;407760;407761;517279;517280;517281;517282;517283;517284	1340;1341;1342;1343;1344;1345;27616;27617;27618;27619;27620;121181;121182;121183;121184;121185;148275;148276;148277;302534;302535;302536;302537;302538;302539;302540;302541;350084;350085;350086;372784;372785;372786;372787;372788;372789;372790;410525;410526;410527;432368;432369;432370;432371;440402;492343;494964;494965;499170;499171;499172;512651;512652;550658;550659;550660;560457;560458;560459;560460;560461;560462;560463;560464;560465;570360;570361;570362;570363;570364;731770;731771;731772;731773;731774;731775	1342;27617;121185;148276;302535;302539;350085;372784;410527;432368;440402;492343;494965;499172;512651;550659;550660;560462;570362;570363;731770;731773	6471;6472;6473;6474;6475;6476	2778;2779;2780		44;50;152;194;286;288	103;319;321		-1
P14174	P14174	7	7	7	Macrophage migration inhibitory factor	MIF	sp|P14174|MIF_HUMAN Macrophage migration inhibitory factor OS=Homo sapiens OX=9606 GN=MIF PE=1 SV=4	1	7	7	7	6	7	6	7	6	7	52.2	52.2	52.2	12.476	115	115	0	119.18	2356354.37135268	1744767.37940507	2986873.75890564	2242263.0231483	2526971.76568897	1985938.80999743	810196.513676036	1375715.28255413	654797.126434781	2098005.42574252	2978995.46083147	2606425.03032977	2690617.56146339	2987117.11877551	3246568.63355529	2853093.0242802	1937605.38645064	1348586.08665703	1545979.90586499	2098005.42574252	1671300	1129600	2217000	1732900	2015200	1610300	729210	1309800	573930	2072800	3085300	2887100	2987600	3306600	3658200	3344300	2484800	1876400	1928700	3173900	14	15	15	15	14	14	14	14	13	16	23	23	23	23	23	23	23	23	23	23	46.1	52.2	6.9949e+10	2.7195e+10	4.2754e+10	5	1.399e+10	5439100000	8550700000	54				1796	75427;96983;102593;110388;122049;157673;181626	True;True;True;True;True;True;True	86967;111928;118307;127916;141631;141632;184668;212710;212711	220903;220904;283772;283773;283774;283775;283776;283777;283778;283779;283780;298909;298910;322611;322612;322613;357058;357059;357060;357061;357062;357063;357064;357065;357066;357067;357068;357069;357070;357071;468125;468126;468127;468128;468129;468130;468131;468132;468133;468134;468135;468136;468137;468138;468139;468140;468141;468142;468143;468144;468145;468146;468147;468148;468149;468150;468151;468152;468153;468154;468155;468156;468157;468158;468159;540690;540691;540692;540693;540694;540695;540696;540697	310876;310877;399985;399986;399987;399988;399989;399990;399991;399992;399993;399994;399995;399996;399997;399998;420676;420677;454085;454086;454087;454088;501208;501209;501210;501211;501212;501213;501214;501215;501216;501217;501218;501219;501220;501221;501222;501223;501224;501225;501226;501227;501228;501229;501230;501231;501232;661322;661323;661324;661325;661326;661327;661328;661329;661330;661331;661332;661333;661334;661335;661336;661337;661338;661339;661340;661341;661342;661343;661344;661345;661346;661347;661348;661349;661350;661351;661352;661353;661354;661355;661356;661357;661358;661359;661360;661361;661362;661363;661364;661365;661366;661367;661368;661369;661370;661371;661372;661373;661374;661375;661376;661377;661378;661379;661380;764590;764591;764592;764593;764594;764595;764596;764597;764598	310876;399992;420677;454086;501216;661347;764597	6477	2781;2782	4337	78	3;102	91	-1
P14209	P14209	8	8	8	CD99 antigen	CD99	sp|P14209|CD99_HUMAN CD99 antigen OS=Homo sapiens OX=9606 GN=CD99 PE=1 SV=1	1	8	8	8	7	6	7	6	7	6	53.5	53.5	53.5	18.848	185	185	0	172.11	106554.804806705	50682.2649154335	105841.559536819	62144.1022678066	93845.3850925118	57871.7512906055	83039.3282801923	69049.7938849151	80509.09614224	72742.2946345029	76899.0077104165	41053.3622249324	83263.2255227348	39986.0995161318	76031.9804776367	46259.6203002862	77194.4271367646	82578.7520904244	76950.7957863379	72742.2946345029	153830	66827	161830	98125	153370	96278	144800	130200	143070	147400	39117	22307	44895	22013	42853	27097	47881	52979	46839	54590	3	3	3	3	3	3	3	3	3	3	2	2	2	2	2	2	2	2	2	2	51.4	53	2862500000	1457500000	1.405e+09	4	715610000	364370000	351250000	11				1797	42317;42318;59829;59830;86828;90470;112087;122071	True;True;True;True;True;True;True;True	48875;48876;48877;48878;48879;48880;68904;68905;68906;100309;104581;130194;141658;141659	122285;122286;122287;122288;122289;122290;122291;122292;122293;122294;122295;122296;122297;122298;122299;173350;173351;173352;254865;254866;266140;328462;328463;328464;357134;357135;357136;357137	171687;171688;171689;171690;171691;171692;171693;171694;171695;171696;171697;171698;171699;171700;171701;171702;243114;243115;243116;358943;358944;375194;462315;462316;462317;501316;501317;501318;501319;501320	171699;171701;243114;243116;358943;375194;462317;501316	6478	2783;2784	4338	156	76;166	168	-1
P14314	P14314	34	34	34	Glucosidase 2 subunit beta	PRKCSH	sp|P14314|GLU2B_HUMAN Glucosidase 2 subunit beta OS=Homo sapiens OX=9606 GN=PRKCSH PE=1 SV=2	1	34	34	34	31	31	31	31	31	31	62.5	62.5	62.5	59.425	528	528	0	323.31	4379532.38961087	5716149.19849386	4394107.43050463	5753586.39779974	4271443.75430544	5467158.0280266	5212787.57661149	4790854.10119713	5277497.22271831	4437054.14945402	3821150.66743168	5074642.31547241	3845224.19971222	5013320.7120039	3796088.86053187	5104141.72493393	4549923.01581454	4737225.32848072	4716543.3679194	4437054.14945402	3383800	4029400	3595700	4905400	3737900	4831300	4827000	4865200	5014000	4826100	3631100	5152600	3889300	5139600	3994000	5519400	5255900	5778000	5359400	6213000	52	54	53	54	52	53	53	54	53	54	70	71	73	70	71	73	73	72	70	73	61	62.5	1.3549e+11	6.8951e+10	6.6542e+10	19	7131200000	3.629e+09	3502200000	149				1798	12105;12435;17360;23133;23134;26250;34069;44164;44959;45878;47046;54031;67307;77437;77438;85406;85407;90598;90599;94308;95767;95768;106173;106443;110402;115066;120899;122014;143448;148178;176761;176762;184446;187489	True;True;True;True;True;True;True;True;True;True;True;True;True;True;True;True;True;True;True;True;True;True;True;True;True;True;True;True;True;True;True;True;True;True	13963;14357;20091;20092;26568;26569;30183;30184;39283;51020;51951;51952;53027;53028;54427;54428;62270;77770;89213;89214;98558;98559;98560;98561;104717;104718;108948;110594;110595;122454;122745;127932;127933;133586;140345;141584;166557;172351;172352;207153;207154;215766;219212	35937;35938;35939;35940;35941;36877;36878;36879;51990;51991;51992;51993;51994;66931;66932;66933;66934;75803;75804;75805;98423;98424;126965;126966;126967;126968;129150;129151;129152;129153;129154;132039;132040;132041;132042;132043;132044;132045;132046;135548;135549;135550;135551;135552;135553;135554;135555;135556;135557;135558;155015;155016;197130;197131;197132;197133;197134;226599;226600;226601;250330;250331;250332;250333;250334;250335;250336;250337;266453;266454;266455;266456;266457;276594;276595;276596;276597;276598;276599;276600;276601;276602;276603;280640;280641;308949;308950;308951;309666;309667;309668;322638;322639;322640;322641;322642;322643;322644;322645;322646;336997;336998;354135;354136;354137;354138;356894;356895;356896;418896;418897;418898;418899;434234;434235;434236;434237;434238;434239;526380;526381;526382;526383;526384;526385;526386;526387;526388;526389;526390;526391;526392;526393;526394;526395;526396;526397;526398;526399;526400;526401;547588;547589;547590;547591;547592;556477;556478	50508;50509;50510;50511;50512;50513;50514;51877;51878;51879;73815;73816;73817;73818;73819;93539;93540;93541;93542;93543;106048;106049;106050;137332;137333;177830;177831;177832;177833;177834;177835;180720;180721;180722;180723;180724;185204;185205;185206;185207;185208;185209;185210;185211;190064;190065;190066;190067;190068;190069;190070;190071;190072;190073;190074;190075;190076;190077;190078;216927;216928;216929;216930;278034;278035;278036;278037;278038;318755;318756;318757;318758;318759;318760;352184;352185;352186;352187;352188;352189;352190;352191;352192;352193;375599;375600;375601;375602;375603;375604;375605;375606;375607;375608;375609;389972;389973;389974;389975;389976;389977;389978;389979;389980;389981;389982;389983;389984;389985;389986;389987;389988;395506;395507;434800;434801;434802;435663;435664;435665;454115;454116;454117;454118;454119;454120;454121;454122;454123;454124;454125;454126;454127;473679;473680;473681;497175;497176;497177;497178;497179;497180;500949;500950;500951;586891;586892;586893;586894;586895;586896;609103;609104;609105;609106;609107;609108;609109;744232;744233;744234;744235;744236;744237;744238;744239;744240;744241;744242;744243;744244;744245;744246;744247;744248;744249;744250;744251;744252;744253;744254;744255;744256;744257;744258;744259;744260;744261;744262;744263;744264;744265;773611;773612;773613;773614;773615;773616;786053;786054	50508;51879;73815;93541;93543;106048;137333;177833;180721;185211;190077;216929;278038;318756;318760;352185;352191;375606;375609;389984;395506;395507;434800;435663;454115;473679;497179;500949;586896;609104;744251;744262;773615;786053	6479;6480;6481;6482;6483;6484;6485;6486;6487;6488	2785;2786;2787;2788;2789;2790;2791		117;149;155;158;185;196;376;431;436;464	130;175;356;463;490;504;507		-1
P14317	P14317	16	16	16	Hematopoietic lineage cell-specific protein	HCLS1	sp|P14317|HCLS1_HUMAN Hematopoietic lineage cell-specific protein OS=Homo sapiens OX=9606 GN=HCLS1 PE=1 SV=3	1	16	16	16	12	14	12	14	12	14	37.7	37.7	37.7	54.013	486	486	0	75.221	2278751.48457553	215468.523333733	2347558.65899075	257314.56394902	2396865.5152384	254374.965338091	401854.217153708	391768.952848329	388264.744645544	862748.143105762	2359626.2559395	271238.549137863	2344189.02492273	250611.837737988	2244289.78766027	256634.537950984	441698.190242329	453483.069206851	398890.35112977	862748.143105762	2926200	252640	3189300	362110	3423800	379750	705480	669860	613700	1537200	1349200	165680	1427400	155430	1401100	170470	340890	335160	273690	718550	8	8	8	8	8	8	8	8	8	8	9	9	9	9	9	9	9	9	9	9	31.9	28.4	2180100000	1309200000	870910000	18	121120000	72731000	48384000	17				1800	1099;17718;50587;58765;58767;80489;84683;139467;142161;142165;142166;142169;150795;157124;159838;178771	True;True;True;True;True;True;True;True;True;True;True;True;True;True;True;True	1258;20480;58411;67661;67663;92748;97630;161675;161676;164965;164969;164970;164974;175690;175691;184022;187269;209447	3344;3345;52929;52930;145630;169481;169482;169487;169488;234985;234986;248114;406094;406095;406096;406097;414842;414843;414851;414852;414853;414854;414855;414865;414866;442863;442864;442865;442866;466554;475250;532290	4712;4713;75226;75227;204169;237514;237515;237525;237526;330089;330090;349134;567981;567982;567983;567984;580987;580988;580998;580999;581000;581001;581002;581016;581017;622166;622167;622168;622169;659036;672013;752669	4712;75227;204169;237514;237526;330089;349134;567984;580987;580998;581001;581017;622168;659036;672013;752669	6489;6490	2792;2793	4340;31096	123;223	215;285	275;308	-1
P14324	P14324	21	21	21	Farnesyl pyrophosphate synthase	FDPS	sp|P14324|FPPS_HUMAN Farnesyl pyrophosphate synthase OS=Homo sapiens OX=9606 GN=FDPS PE=1 SV=4	1	21	21	21	20	16	20	16	20	16	45.8	45.8	45.8	48.275	419	419	0	91.12	4359267.84957495	3785212.12925462	4267087.19745904	3428584.50689898	4160851.05241832	3649038.9068327	3257943.0178089	2905851.79625026	2873201.87634656	3222865.54806872	3632558.61573353	3397632.56326031	3802210.29729394	3340217.05195828	3801391.88761614	3460168.29713956	2993801.5280815	2922751.04204458	2838046.08290942	3222865.54806872	1840800	1457700	1910900	1608200	1977000	1752600	1665900	1624900	1497100	1908200	6316300	6311600	7023400	6267400	7267100	6832600	6390800	6568900	5913100	8228300	24	24	24	24	24	24	24	24	24	24	36	36	36	36	35	35	36	37	36	36	45.3	30.5	6.7337e+10	4.1864e+10	2.5473e+10	18	3.741e+09	2325800000	1415200000	71				1801	8093;14494;14495;19155;31569;37614;48035;48036;64264;75727;75728;87027;96506;97838;110108;121235;124422;135293;140964;158069;176208	True;True;True;True;True;True;True;True;True;True;True;True;True;True;True;True;True;True;True;True;True	9304;16876;16877;22042;36417;43431;55570;55571;74086;87305;87306;100550;111417;112870;127552;140716;144280;156724;163458;185124;185125;206468;206469	24337;24338;43864;43865;43866;43867;43868;43869;43870;56185;56186;56187;56188;56189;56190;56191;56192;56193;91632;109150;109151;109152;138466;138467;138468;138469;138470;138471;187442;187443;187444;187445;221773;221774;221775;221776;221777;255513;255514;255515;255516;282590;285984;285985;285986;285987;321760;354965;362851;362852;362853;392544;392545;392546;392547;392548;392549;392550;392551;392552;392553;410773;410774;469436;469437;524697;524698;524699;524700;524701;524702;524703;524704;524705;524706;524707;524708;524709;524710	34583;34584;62348;62349;62350;62351;62352;62353;62354;62355;79330;79331;79332;79333;79334;79335;79336;79337;79338;79339;128547;153142;153143;153144;194229;194230;194231;194232;194233;194234;194235;194236;194237;264099;264100;264101;264102;312077;312078;312079;312080;312081;312082;359904;359905;359906;359907;398243;398244;403057;403058;403059;403060;403061;403062;452914;498321;508924;508925;508926;508927;548140;548141;548142;548143;548144;548145;548146;548147;548148;548149;548150;574776;574777;574778;663292;663293;741900;741901;741902;741903;741904;741905;741906;741907;741908;741909;741910;741911;741912;741913;741914;741915;741916;741917;741918	34584;62350;62354;79338;128547;153142;194231;194232;264099;312079;312082;359904;398243;403060;452914;498321;508926;548148;574777;663292;741909	6491;6492;6493;6494;6495;6496;6497	2794;2795;2796		123;210;260;295;332;353;363	99;280;282		-1
P14373	P14373	20	20	19	Zinc finger protein RFP	TRIM27	sp|P14373|TRI27_HUMAN Zinc finger protein RFP OS=Homo sapiens OX=9606 GN=TRIM27 PE=1 SV=1	1	20	20	19	16	19	16	19	15	18	40.5	40.5	38.6	58.489	513	513	0	79.241	1994336.17500096	2318275.298374	2000520.20981408	2303367.99775504	1978155.48870798	2215737.60673506	1902116.36640208	1844962.26138668	2008925.09746163	1920489.90534018	1958162.68820892	2207164.65034588	1927945.24913432	2240810.45706077	1908733.97006495	2150854.30876082	1749740.23581387	1819614.61550092	1820146.76878034	1920489.90534018	1329500	1409900	1412600	1695600	1486700	1687500	1530100	1623500	1645200	1797400	2156500	2597700	2262600	2656400	2317200	2698100	2358700	2587700	2396900	3108800	15	15	15	15	15	15	15	15	15	15	20	20	20	20	20	20	20	20	20	20	36.5	38.2	4536700000	2054700000	2.482e+09	24	189030000	85612000	103420000	38				1802	3930;11716;18098;19577;41018;44207;44208;53114;60333;70014;70015;72761;75912;78817;79801;106642;160153;160154;183169;187958	True;True;True;True;True;True;True;True;True;True;True;True;True;True;True;True;True;True;True;True	4530;13523;20884;22493;47296;51064;51065;61240;69500;80797;80798;83946;87508;90840;91935;122962;187653;187654;187655;214374;219773	11873;11874;34893;53801;53802;57034;57035;118581;118582;118583;127049;127050;127051;127052;127053;152596;152597;174805;174806;204863;204864;204865;204866;204867;212902;212903;222285;222286;222287;222288;230479;233044;233045;310092;310093;476113;476114;476115;476116;476117;476118;544434;557987	17006;17007;49165;76339;76340;76341;80316;80317;166349;166350;166351;177928;177929;177930;177931;177932;177933;213599;213600;245019;245020;288360;288361;288362;288363;288364;288365;299235;299236;312810;312811;312812;312813;324086;327397;327398;436202;436203;673133;673134;673135;673136;673137;673138;673139;769444;788339	17007;49165;76341;80317;166351;177931;177933;213600;245020;288362;288365;299236;312812;324086;327398;436202;673133;673137;769444;788339	6498;6499;6500	2797;2798		79;98;151	93;112		-1
P14406	P14406	3	3	3	Cytochrome c oxidase subunit 7A2, mitochondrial	COX7A2	sp|P14406|CX7A2_HUMAN Cytochrome c oxidase subunit 7A2, mitochondrial OS=Homo sapiens OX=9606 GN=COX7A2 PE=1 SV=1	1	3	3	3	2	3	2	3	2	3	30.1	30.1	30.1	9.3959	83	83	0	13.878	622412.089563375	659791.336618526	667574.608235152	631492.31115014	633050.694530285	590899.981746868	1423509.98140629	1531557.75928562	1541653.51388621	927399.774553941	591626.432476523	668309.230757716	557187.902495916	563240.627372915	610077.578779629	661025.798780594	1352334.35593667	1605074.17408643	1365956.95132281	927399.774553941	1465400	1416600	1658700	1647500	1715300	1642800	3979400	4597900	4455500	3113200	184500	222610	185730	192230	213020	239870	507330	624090	509790	432270	1	1	1	1	1	1	1	1	1	1	3	3	3	3	3	3	3	3	3	3	18.1	30.1	4216200000	3587200000	629050000	4	1054100000	896800000	157260000	4				1803	59975;93601;127329	True;True;True	69094;108141;147630	173852;173853;274425;274426;370710;370711;370712	243812;243813;386775;386776;519169;519170;519171;519172	243813;386775;519170	6501			33			-1
P14543	P14543	16	16	15	Nidogen-1	NID1	sp|P14543|NID1_HUMAN Nidogen-1 OS=Homo sapiens OX=9606 GN=NID1 PE=1 SV=3	1	16	16	15	10	14	10	14	9	14	14.3	14.3	13.5	136.38	1247	1247	0	27.771	343634.80318974	381396.803503633	332975.401337972	348794.801895625	328632.094583898	380406.297477746	433012.656388079	467816.914676585	490935.88783461	369138.619325318	320435.642517041	322621.073162648	338004.604684777	299286.760478372	319946.706801004	330803.854073189	431014.360447779	445210.390802728	422800.290346067	369138.619325318	269760	273070	277380	304240	292440	342040	407630	476550	472780	409730	299710	322300	335610	303580	332700	353770	488330	527580	473430	510180	10	10	10	10	10	10	10	10	10	10	16	16	16	16	16	16	16	16	16	16	8.8	12.9	1220100000	542860000	677250000	53	23021000	10243000	12778000	26				1804	3315;8339;13199;33617;49267;63104;71195;74754;82258;94466;114605;116288;124298;124515;175256;183605	True;True;True;True;True;True;True;True;True;True;True;True;True;True;True;True	3830;9588;15253;38756;56947;72697;82121;86226;94703;109124;133062;134953;144142;144389;205396;214838	10012;10013;25032;25033;39257;97164;97165;141882;141883;183722;208038;208039;208040;219071;239863;277045;335675;340348;362574;362575;362576;363096;363097;522064;522065;545488	14362;14363;35571;35572;55494;135682;135683;199030;199031;258269;292534;292535;292536;308296;336900;390534;471951;478160;508550;508551;508552;509241;509242;738268;738269;770812	14363;35572;55494;135683;199030;258269;292536;308296;336900;390534;471951;478160;508552;509241;738269;770812							-1
P14550	P14550	25	25	25	Alcohol dehydrogenase [NADP(+)]	AKR1A1	sp|P14550|AK1A1_HUMAN Aldo-keto reductase family 1 member A1 OS=Homo sapiens OX=9606 GN=AKR1A1 PE=1 SV=3	1	25	25	25	20	23	20	23	20	23	70.5	70.5	70.5	36.573	325	325	0	162.96	3209718.77737062	4368537.98807327	3581956.22674143	5074666.72209424	3490401.23409515	5006011.46486565	3319730.9657287	3491502.71972938	3238540.38976181	3821133.95933735	3861145.74928443	4814172.12943723	3578616.63867243	4287084.1230044	3582773.26119857	5101468.69198795	3949478.62708177	3397472.88058186	3532254.27880431	3821133.95933735	2368600	2942300	2784600	4103500	2904300	4203500	2951800	3427400	2940200	3953100	3842000	5117800	3807400	4640100	3939800	5719000	4776200	4415800	4219600	5582800	20	20	20	20	20	20	20	20	20	20	25	25	25	25	25	25	25	25	25	25	64.3	70.2	2.0023e+10	8932900000	1.109e+10	22	910120000	406040000	504080000	53				1805	1571;8263;15695;16264;19975;26905;34995;34996;57370;61709;62572;69578;69667;106531;106532;110384;111833;111834;126778;128231;144155;172348;183606;185681;185682	True;True;True;True;True;True;True;True;True;True;True;True;True;True;True;True;True;True;True;True;True;True;True;True;True	1800;9501;18247;18898;22948;31006;40352;40353;66065;71045;72034;80313;80410;122842;122843;127913;129894;129895;147014;148612;167407;202152;202153;214839;217151;217152	4766;24832;24833;24834;24835;47476;47477;49321;49322;49323;58021;58022;77981;101404;101405;165014;179217;179218;179219;179220;182120;182121;182122;182123;203681;203682;203919;203920;203921;203922;203923;203924;309840;309841;309842;309843;322606;322607;327584;327585;327586;327587;327588;369253;369254;373089;373090;421033;421034;513681;513682;513683;513684;513685;545489;545490;545491;551370;551371;551372;551373	6823;35293;35294;35295;35296;67443;67444;70373;70374;70375;81520;81521;109180;142322;142323;142324;230960;251671;251672;251673;251674;256085;256086;256087;256088;256089;286764;286765;287061;287062;287063;287064;287065;287066;435871;435872;435873;435874;454079;454080;461080;461081;461082;461083;461084;517278;517279;517280;522314;522315;589707;589708;726730;726731;726732;726733;726734;770813;770814;770815;778910;778911;778912;778913	6823;35296;67444;70374;81520;109180;142322;142324;230960;251671;256087;286765;287065;435872;435873;454080;461080;461084;517280;522315;589708;726733;770815;778911;778913	6502;6503;6504;6505;6506	2799;2800		30;80;85;141;308	286;302		-1
P14618	P14618	66	66	63	Pyruvate kinase PKM	PKM	sp|P14618|KPYM_HUMAN Pyruvate kinase PKM OS=Homo sapiens OX=9606 GN=PKM PE=1 SV=4	1	66	66	63	63	61	63	61	60	58	93.4	93.4	89.3	57.936	531	531	0	323.31	78088126.9239047	79365240.4753525	83341109.2747324	79796413.1012226	79255855.0122392	82055734.6254304	67472610.949941	71475245.2922811	64351471.0195598	75403343.3748124	80840072.8489258	79489538.5307434	85104192.8241867	74841131.8395523	82847484.5437727	84434055.2303713	73355017.9326244	74657660.3342628	70484044.0843997	75403343.3748124	5.3e+07	49135000	59711000	59797000	60643000	63498000	55353000	63941000	53772000	71814000	87480000	91881000	97791000	87712000	98837000	103510000	97113000	104030000	91361000	120020000	264	262	267	269	270	268	263	266	264	268	414	414	422	411	419	420	417	422	408	430	92.8	90	9.5478e+11	4.4701e+11	5.0777e+11	33	2.8933e+10	1.3546e+10	1.5387e+10	858				1806	3700;5803;5804;10994;12787;12788;16928;16929;16989;16990;27292;31455;31456;42105;50009;51316;55850;55851;56614;57301;57302;57646;57647;57671;60574;65270;65271;67178;67179;74556;74557;76620;80951;80952;82260;82604;83915;84265;84266;89802;91133;99595;99596;110559;114500;118874;121180;121322;122850;122934;122935;134508;136404;141496;145821;147693;156371;158501;158502;158503;172547;175323;175324;176820;176821;180629	True;True;True;True;True;True;True;True;True;True;True;True;True;True;True;True;True;True;True;True;True;True;True;True;True;True;True;True;True;True;True;True;True;True;True;True;True;True;True;True;True;True;True;True;True;True;True;True;True;True;True;True;True;True;True;True;True;True;True;True;True;True;True;True;True;True	4272;4273;4274;6672;6673;6674;6675;6676;6677;12675;14756;14757;19627;19628;19691;19692;31454;36289;36290;48586;57756;57757;59221;59222;64319;64320;64321;65216;65981;65982;66379;66380;66381;66405;69766;75291;75292;75293;75294;75295;77620;77621;85983;85984;88292;93258;93259;93260;94705;95117;95118;96722;96723;97126;97127;103845;103846;105309;105310;114921;114922;128145;132953;138020;140653;140811;140812;140813;142538;142630;142631;142632;142633;155832;155833;158058;164097;164098;169470;171771;171772;183104;183105;185671;185672;185673;185674;202369;202370;205468;205469;207220;207221;207222;207223;211600	11288;11289;11290;11291;11292;11293;11294;11295;11296;11297;11298;11299;11300;11301;11302;11303;11304;11305;11306;11307;11308;11309;11310;11311;11312;11313;11314;11315;11316;11317;11318;11319;11320;11321;11322;11323;11324;11325;11326;11327;11328;11329;11330;11331;11332;11333;11334;11335;17331;17332;17333;17334;17335;17336;17337;17338;17339;17340;17341;17342;17343;17344;17345;17346;17347;17348;17349;17350;17351;17352;17353;17354;17355;17356;17357;17358;17359;17360;17361;17362;17363;17364;17365;17366;17367;17368;17369;17370;17371;17372;17373;17374;17375;17376;17377;17378;17379;17380;17381;17382;17383;17384;17385;17386;17387;17388;17389;17390;17391;32681;32682;37892;37893;37894;37895;37896;37897;50973;50974;50975;50976;50977;50978;50979;50980;50981;50982;50983;50984;50985;50986;50987;50988;50989;50990;50991;50992;50993;50994;50995;50996;50997;50998;50999;51000;51001;51002;51003;51004;51005;51006;51007;51008;51009;51115;51116;51117;51118;51119;51120;51121;51122;51123;51124;51125;51126;51127;51128;51129;51130;51131;51132;51133;51134;79004;79005;79006;79007;79008;79009;79010;79011;79012;79013;79014;79015;79016;79017;79018;79019;79020;79021;79022;79023;79024;91228;91229;91230;91231;91232;91233;91234;91235;91236;91237;91238;91239;91240;91241;91242;91243;91244;91245;91246;91247;91248;91249;91250;91251;91252;91253;91254;91255;91256;121587;121588;121589;121590;143969;143970;143971;143972;143973;143974;143975;147640;147641;147642;147643;147644;147645;147646;147647;147648;160393;160394;160395;160396;160397;160398;160399;160400;160401;160402;160403;160404;160405;160406;160407;160408;160409;160410;160411;160412;160413;160414;160415;160416;162821;162822;162823;164762;164763;164764;164765;164766;164767;164768;164769;164770;164771;164772;164773;164774;164775;164776;164777;164778;164779;164780;164781;164782;164783;164784;164785;164786;164787;164788;164789;164790;164791;164792;164793;164794;164795;164796;165898;165899;165900;165901;165902;165903;165946;165947;165948;165949;175497;175498;175499;175500;175501;175502;175503;175504;175505;175506;175507;175508;175509;175510;175511;175512;175513;175514;175515;175516;175517;190609;190610;190611;190612;190613;190614;190615;190616;190617;190618;190619;190620;190621;190622;190623;190624;190625;190626;190627;190628;190629;190630;190631;190632;190633;196728;196729;196730;196731;196732;196733;196734;196735;196736;196737;196738;196739;196740;196741;196742;196743;196744;196745;196746;196747;196748;196749;196750;196751;196752;218488;218489;218490;218491;218492;218493;224149;224150;224151;236270;236271;236272;236273;236274;236275;236276;236277;236278;236279;236280;236281;236282;236283;236284;236285;236286;236287;236288;236289;239866;239867;239868;239869;239870;239871;239872;239873;239874;241073;241074;241075;241076;241077;245590;245591;245592;245593;245594;245595;245596;245597;245598;245599;245600;245601;246959;246960;246961;246962;246963;246964;246965;246966;246967;246968;246969;246970;246971;246972;246973;246974;246975;264136;264137;264138;264139;264140;264141;264142;264143;264144;264145;264146;264147;264148;264149;264150;264151;264152;264153;264154;264155;264156;264157;264158;264159;264160;264161;264162;264163;264164;264165;267856;267857;267858;267859;267860;267861;267862;267863;267864;267865;267866;267867;267868;267869;267870;290881;290882;290883;290884;290885;290886;290887;290888;290889;290890;290891;290892;290893;290894;290895;290896;290897;290898;290899;290900;290901;290902;290903;290904;323155;323156;323157;335370;335371;335372;335373;348105;348106;348107;348108;348109;348110;348111;348112;348113;348114;348115;348116;348117;354840;354841;355132;355133;355134;355135;355136;355137;355138;355139;355140;355141;355142;355143;355144;355145;355146;355147;355148;355149;355150;358964;358965;359178;359179;359180;359181;359182;359183;359184;359185;359186;359187;359188;359189;359190;359191;359192;359193;359194;359195;359196;359197;359198;359199;359200;390056;390057;390058;390059;390060;390061;390062;390063;390064;390065;390066;390067;390068;390069;390070;390071;390072;390073;390074;390075;390076;390077;390078;390079;390080;390081;390082;390083;390084;390085;390086;390087;390088;390089;390090;390091;390092;390093;390094;390095;390096;390097;390098;390099;390100;390101;390102;390103;390104;390105;396310;396311;396312;412509;412510;426374;426375;432650;432651;464150;464151;464152;464153;464154;464155;464156;464157;464158;464159;464160;464161;464162;464163;464164;464165;464166;464167;464168;464169;464170;470996;470997;470998;470999;471000;471001;471002;471003;471004;471005;471006;471007;471008;471009;471010;471011;471012;471013;471014;471015;471016;471017;471018;471019;471020;471021;471022;471023;471024;471025;471026;471027;471028;471029;471030;471031;471032;471033;471034;471035;471036;471037;514242;514243;514244;514245;514246;514247;514248;514249;514250;514251;514252;514253;514254;514255;514256;514257;514258;514259;514260;514261;514262;514263;514264;522221;522222;522223;522224;522225;526565;526566;526567;526568;526569;526570;526571;526572;526573;526574;526575;526576;526577;526578;526579;526580;526581;526582;526583;526584;526585;526586;526587;526588;526589;526590;526591;526592;526593;526594;526595;526596;526597;526598;526599;526600;526601;526602;526603;526604;526605;526606;526607;526608;526609;526610;526611;526612;537709;537710;537711	16269;16270;16271;16272;16273;16274;16275;16276;16277;16278;16279;16280;16281;16282;16283;16284;16285;16286;16287;16288;16289;16290;16291;16292;16293;16294;16295;16296;16297;16298;16299;16300;16301;16302;16303;16304;16305;16306;16307;16308;16309;16310;16311;16312;16313;16314;16315;16316;16317;16318;16319;16320;16321;16322;16323;16324;16325;16326;16327;16328;16329;16330;16331;16332;16333;16334;16335;16336;16337;16338;16339;16340;16341;16342;16343;16344;16345;16346;16347;16348;16349;16350;16351;24744;24745;24746;24747;24748;24749;24750;24751;24752;24753;24754;24755;24756;24757;24758;24759;24760;24761;24762;24763;24764;24765;24766;24767;24768;24769;24770;24771;24772;24773;24774;24775;24776;24777;24778;24779;24780;24781;24782;24783;24784;24785;24786;24787;24788;24789;24790;24791;24792;24793;24794;24795;24796;24797;24798;24799;24800;24801;24802;24803;24804;24805;24806;24807;24808;24809;24810;24811;24812;24813;24814;24815;24816;24817;24818;24819;24820;24821;24822;24823;24824;24825;24826;24827;24828;24829;24830;24831;24832;24833;24834;24835;24836;24837;24838;24839;24840;24841;24842;24843;24844;24845;24846;24847;24848;24849;24850;45942;45943;53422;53423;53424;53425;53426;53427;72497;72498;72499;72500;72501;72502;72503;72504;72505;72506;72507;72508;72509;72510;72511;72512;72513;72514;72515;72516;72517;72518;72519;72520;72521;72522;72523;72524;72525;72526;72527;72528;72529;72530;72531;72532;72533;72534;72535;72536;72537;72538;72539;72540;72541;72542;72543;72544;72545;72546;72547;72548;72549;72550;72551;72552;72553;72554;72555;72556;72557;72558;72559;72681;72682;72683;72684;72685;72686;72687;72688;72689;72690;72691;72692;72693;72694;72695;72696;72697;72698;72699;72700;72701;72702;72703;72704;72705;72706;72707;72708;72709;72710;72711;72712;72713;72714;72715;72716;72717;72718;72719;72720;72721;110514;110515;110516;110517;110518;110519;110520;110521;110522;110523;110524;110525;110526;110527;110528;110529;110530;110531;110532;110533;110534;110535;110536;110537;110538;110539;110540;110541;110542;110543;110544;110545;110546;110547;110548;110549;110550;110551;110552;110553;110554;110555;110556;110557;127914;127915;127916;127917;127918;127919;127920;127921;127922;127923;127924;127925;127926;127927;127928;127929;127930;127931;127932;127933;127934;127935;127936;127937;127938;127939;127940;127941;127942;127943;127944;127945;127946;127947;127948;127949;127950;127951;127952;127953;127954;127955;127956;127957;127958;127959;170658;170659;170660;170661;170662;170663;170664;170665;170666;170667;170668;170669;170670;201748;201749;201750;201751;201752;201753;201754;201755;206903;206904;206905;206906;206907;206908;206909;206910;206911;206912;206913;206914;206915;206916;206917;206918;206919;206920;206921;206922;206923;206924;206925;206926;206927;206928;206929;206930;206931;224752;224753;224754;224755;224756;224757;224758;224759;224760;224761;224762;224763;224764;224765;224766;224767;224768;224769;224770;224771;224772;224773;224774;224775;224776;224777;224778;224779;224780;224781;224782;224783;228048;228049;228050;228051;230589;230590;230591;230592;230593;230594;230595;230596;230597;230598;230599;230600;230601;230602;230603;230604;230605;230606;230607;230608;230609;230610;230611;230612;230613;230614;230615;230616;230617;230618;230619;230620;230621;230622;230623;230624;230625;230626;230627;230628;230629;230630;230631;230632;230633;230634;230635;230636;230637;230638;230639;230640;230641;230642;230643;230644;230645;230646;232312;232313;232314;232315;232316;232317;232318;232319;232375;232376;232377;232378;232379;232380;232381;232382;245986;245987;245988;245989;245990;245991;245992;245993;245994;245995;245996;245997;245998;245999;246000;246001;246002;246003;246004;246005;246006;246007;246008;246009;246010;246011;246012;246013;246014;246015;246016;246017;246018;246019;246020;246021;246022;246023;246024;246025;246026;246027;246028;246029;246030;246031;246032;268614;268615;268616;268617;268618;268619;268620;268621;268622;268623;268624;268625;268626;268627;268628;268629;268630;268631;268632;268633;268634;268635;268636;268637;268638;268639;268640;268641;268642;268643;268644;268645;268646;268647;268648;268649;277495;277496;277497;277498;277499;277500;277501;277502;277503;277504;277505;277506;277507;277508;277509;277510;277511;277512;277513;277514;277515;277516;277517;277518;277519;277520;277521;277522;277523;277524;277525;277526;277527;277528;277529;277530;277531;277532;277533;277534;277535;277536;277537;277538;277539;277540;277541;277542;277543;277544;277545;277546;277547;277548;277549;277550;277551;277552;277553;307475;307476;307477;307478;307479;307480;315261;315262;315263;315264;315265;315266;315267;315268;331905;331906;331907;331908;331909;331910;331911;331912;331913;331914;331915;331916;331917;331918;331919;331920;331921;331922;331923;331924;331925;331926;331927;331928;331929;331930;331931;331932;331933;331934;331935;336903;336904;336905;336906;336907;336908;336909;336910;336911;336912;336913;336914;336915;336916;336917;336918;338592;338593;338594;338595;338596;345454;345455;345456;345457;345458;345459;345460;345461;345462;345463;345464;345465;345466;345467;345468;345469;345470;345471;345472;345473;345474;345475;345476;345477;345478;345479;345480;345481;345482;345483;345484;345485;345486;345487;345488;345489;345490;345491;345492;345493;345494;345495;345496;345497;345498;345499;345500;345501;345502;347586;347587;347588;347589;347590;347591;347592;347593;347594;347595;347596;347597;347598;347599;347600;347601;347602;347603;347604;347605;347606;347607;347608;347609;347610;347611;347612;347613;347614;372273;372274;372275;372276;372277;372278;372279;372280;372281;372282;372283;372284;372285;372286;372287;372288;372289;372290;372291;372292;372293;372294;372295;372296;372297;372298;372299;372300;372301;372302;372303;372304;372305;372306;372307;372308;372309;372310;372311;372312;372313;372314;372315;372316;372317;372318;372319;372320;372321;372322;372323;372324;372325;372326;372327;372328;372329;372330;372331;372332;372333;372334;372335;372336;372337;372338;372339;372340;372341;377526;377527;377528;377529;377530;377531;377532;377533;377534;377535;377536;377537;377538;377539;377540;377541;377542;377543;377544;377545;377546;377547;377548;377549;377550;377551;377552;377553;377554;377555;377556;377557;377558;377559;377560;377561;377562;377563;377564;409806;409807;409808;409809;409810;409811;409812;409813;409814;409815;409816;409817;409818;409819;409820;409821;409822;409823;409824;409825;409826;409827;409828;409829;409830;409831;409832;409833;409834;409835;409836;409837;409838;409839;409840;409841;409842;409843;409844;409845;409846;409847;409848;409849;409850;409851;409852;409853;409854;409855;409856;409857;454808;454809;454810;454811;471526;471527;471528;471529;471530;471531;471532;471533;471534;488612;488613;488614;488615;488616;488617;488618;488619;488620;488621;488622;488623;488624;488625;488626;488627;488628;488629;488630;488631;488632;488633;488634;488635;488636;498166;498167;498510;498511;498512;498513;498514;498515;498516;498517;498518;498519;498520;498521;498522;498523;498524;498525;498526;498527;498528;498529;498530;498531;498532;503883;503884;503885;504192;504193;504194;504195;504196;504197;504198;504199;504200;504201;504202;504203;504204;504205;504206;504207;504208;504209;504210;504211;504212;504213;504214;504215;504216;504217;504218;504219;504220;544694;544695;544696;544697;544698;544699;544700;544701;544702;544703;544704;544705;544706;544707;544708;544709;544710;544711;544712;544713;544714;544715;544716;544717;544718;544719;544720;544721;544722;544723;544724;544725;544726;544727;544728;544729;544730;544731;544732;544733;544734;544735;544736;544737;544738;544739;544740;544741;544742;544743;544744;544745;544746;544747;544748;544749;544750;544751;544752;544753;544754;544755;544756;544757;544758;544759;544760;544761;544762;544763;544764;544765;544766;544767;544768;544769;544770;544771;544772;544773;544774;544775;544776;544777;544778;544779;544780;544781;544782;544783;544784;544785;544786;553555;553556;553557;577417;577418;597634;597635;606651;606652;655418;655419;655420;655421;655422;655423;655424;655425;655426;655427;655428;655429;655430;655431;655432;655433;655434;655435;655436;655437;655438;655439;655440;655441;655442;655443;655444;655445;655446;655447;655448;655449;655450;655451;655452;655453;655454;655455;655456;655457;655458;655459;655460;665745;665746;665747;665748;665749;665750;665751;665752;665753;665754;665755;665756;665757;665758;665759;665760;665761;665762;665763;665764;665765;665766;665767;665768;665769;665770;665771;665772;665773;665774;665775;665776;665777;665778;665779;665780;665781;665782;665783;665784;665785;665786;665787;665788;665789;665790;665791;665792;665793;665794;665795;665796;665797;665798;665799;665800;665801;665802;665803;665804;665805;665806;665807;665808;665809;727500;727501;727502;727503;727504;727505;727506;727507;727508;727509;727510;727511;727512;727513;727514;727515;727516;727517;727518;727519;727520;727521;727522;727523;727524;727525;727526;727527;727528;727529;727530;727531;727532;727533;727534;727535;727536;727537;727538;727539;727540;727541;727542;727543;727544;727545;727546;727547;727548;738441;738442;738443;738444;738445;738446;738447;744464;744465;744466;744467;744468;744469;744470;744471;744472;744473;744474;744475;744476;744477;744478;744479;744480;744481;744482;744483;744484;744485;744486;744487;744488;744489;744490;744491;744492;744493;744494;744495;744496;744497;744498;744499;744500;744501;744502;744503;744504;744505;744506;744507;744508;744509;744510;744511;744512;744513;744514;744515;744516;744517;744518;744519;744520;744521;744522;744523;744524;744525;744526;744527;744528;744529;744530;744531;744532;744533;744534;744535;744536;744537;744538;744539;744540;744541;744542;744543;744544;744545;744546;744547;744548;744549;744550;744551;744552;744553;744554;744555;744556;744557;744558;744559;744560;744561;744562;744563;744564;744565;760373;760374;760375	16274;24809;24849;45942;53425;53427;72533;72553;72683;72714;110516;127914;127956;170665;201752;206905;224781;224783;228049;230605;230645;232314;232317;232382;245991;268626;268639;277534;277550;307479;307480;315262;331931;331935;336903;338594;345495;347593;347614;372339;377547;409819;409855;454809;471527;488629;498167;498528;503884;504196;504219;544712;553555;577418;597634;606652;655455;665748;665799;665807;727546;738441;738447;744540;744563;760373	6507;6508;6509;6510;6511;6512;6513;6514;6515;6516;6517;6518;6519;6520;6521;6522;6523;6524;6525;6526	2801;2802;2803;2804;2805;2806;2807;2808;2809;2810;2811;2812;2813;2814	4341;4342;4343;4344;4345;4346;4347;4348;4349	3;62;66;89;115;135;141;151;162;166;206;224;261;263;270;305;311;336;433;498	22;30;64;69;149;239;291;312;313;330;334;360;494;525	37;97;100;127;202;205;249;346;406	-1
P14621	P14621	2	2	2	Acylphosphatase-2	ACYP2	sp|P14621|ACYP2_HUMAN Acylphosphatase-2 OS=Homo sapiens OX=9606 GN=ACYP2 PE=1 SV=2	1	2	2	2	2	2	2	2	2	2	21.2	21.2	21.2	11.139	99	99	0.00021865	3.6841	67033.8603876267	31596.5274294118	61195.574989713	29959.31379563	68540.0204276913	30915.0670878512	64944.2872385567	66646.7075154184	61853.2055575826	57786.5974503245	68629.4478792775	36619.6550333575	61355.5066806938	35790.2978721664	71572.5673322571	31790.0961152561	71453.201809082	65958.616766061	64481.9654384336	57786.5974503245	48556	20881	47233	24084	55678	26180	56702	62099	55188	59041	69519	39648	66656	39153	79480	37673	88208	84102	78406	86421	2	2	2	2	2	2	2	2	2	2	2	2	2	2	2	2	2	2	2	2	21.2	21.2	60772000	28011000	32761000	9	6752500	3112300	3640100	4				1807	66675;75775	True;True	77044;87357	195262;195263;221883;221884	275572;275573;312215;312216	275573;312215							-1
P14625;Q58FF3	P14625	87;17	84;17	84;17	Endoplasmin	HSP90B1	sp|P14625|ENPL_HUMAN Endoplasmin OS=Homo sapiens OX=9606 GN=HSP90B1 PE=1 SV=1	2	87	84	84	80	81	78	78	78	78	77	74.6	74.6	92.468	803	803;399	0	323.31	31899782.4271009	30653829.078194	32389112.0463596	29356810.6950706	31138725.6248768	31020939.4117206	46492016.5649588	44627203.739055	47866936.7648557	36205242.0008307	32842584.547513	30305780.7485502	33770531.7985603	30402149.3702172	33253959.3013849	31408090.5023509	45640631.6031398	46500686.1745739	46980829.7938636	36205242.0008307	22975000	20137000	24689000	23430000	25515000	25722000	39976000	41573000	42374000	36835000	33484000	33014000	36606000	33434000	37640000	36791000	56396000	59872000	57281000	54639000	222	222	221	223	223	223	224	226	226	223	330	330	328	331	325	333	343	343	344	340	76	73.6	7.4854e+11	3.5503e+11	3.9351e+11	40	1.8714e+10	8875700000	9837800000	656				1808	5243;11516;11517;24194;24195;24490;31631;32643;34140;34141;34319;34888;35144;35513;35514;35987;35988;36073;37407;37408;37515;37516;38334;39515;39516;40823;40824;45401;46271;47015;47016;47689;47690;49453;50016;53835;61721;61722;66596;67393;67713;70826;72852;74485;76784;78181;82035;82994;84280;84431;87517;87861;88156;88808;94954;95943;95944;96270;103467;104485;109993;115582;115753;115754;121475;124492;134726;134727;140411;143393;143947;146172;146280;147062;158958;158959;160276;160277;160466;162849;168297;168790;172522;172523;186660;186661;187825	True;True;True;True;True;True;True;True;True;True;True;True;True;True;True;True;True;True;True;True;True;True;False;True;True;False;False;True;True;True;True;True;True;True;True;True;True;True;True;True;True;True;True;True;True;True;True;True;True;True;True;True;True;True;True;True;True;True;True;True;True;True;True;True;True;True;True;True;True;True;True;True;True;True;True;True;True;True;True;True;True;True;True;True;True;True;True	6021;13295;13296;27802;27803;27804;28145;36491;37651;37652;39363;39364;39573;40232;40233;40529;40967;40968;40969;41528;41529;41530;41531;41623;43184;43185;43322;43323;43324;44260;45578;45579;45580;45581;47088;47089;52466;52467;53524;54395;54396;55174;55175;57144;57765;62053;71058;71059;76955;77871;78218;81712;84057;84058;85905;88476;88477;90081;94463;94464;95585;97141;97329;101120;101531;101890;102728;102729;109699;110784;110785;111155;119333;120543;120544;127387;134157;134344;134345;134346;140993;144359;156070;156071;162823;162824;166493;167169;169956;170085;171024;186194;186195;187819;187820;187821;187822;188039;190780;197422;198032;198033;202343;202344;202345;218280;218281;219615	15403;15404;15405;34388;34389;34390;34391;69947;69948;69949;69950;69951;69952;69953;69954;69955;69956;69957;69958;69959;69960;69961;69962;69963;69964;69965;69966;70803;70804;91795;91796;91797;91798;94526;94527;94528;98672;98673;98674;98675;98676;98677;98678;98679;98680;98681;98682;98683;98684;98685;98686;98687;98688;98689;98690;98691;98692;98693;98694;98695;98696;99374;99375;99376;101121;101122;101123;101124;101125;101126;101127;101128;101129;101130;101828;101829;101830;101831;101832;101833;102910;102911;102912;102913;102914;104318;104319;104320;104321;104322;104323;104324;104325;104326;104327;104328;104329;104330;104331;104332;104333;104334;104526;104527;108552;108553;108554;108897;108898;108899;108900;108901;108902;108903;111045;114446;114447;114448;114449;114450;114451;114452;114453;114454;114455;114456;114457;114458;114459;114460;114461;114462;114463;114464;114465;114466;114467;114468;114469;114470;114471;114472;114473;114474;114475;114476;114477;114478;114479;114480;114481;118103;118104;118105;118106;118107;118108;118109;118110;118111;118112;118113;118114;118115;118116;118117;118118;118119;118120;118121;118122;118123;118124;118125;118126;118127;118128;118129;118130;118131;118132;118133;118134;118135;118136;118137;130496;130497;130498;130499;130500;130501;133294;133295;135468;135469;135470;135471;135472;135473;135474;135475;135476;137487;137488;137489;137490;137491;137492;137493;137494;137495;137496;137497;137498;142401;142402;142403;142404;142405;142406;142407;142408;142409;142410;142411;142412;142413;142414;142415;142416;144011;144012;144013;154535;154536;154537;154538;154539;179241;179242;179243;179244;179245;179246;179247;179248;179249;195054;195055;195056;195057;195058;195059;195060;195061;195062;195063;197424;197425;197426;197427;197428;197429;197430;197431;197432;197433;197434;198319;198320;198321;198322;198323;198324;198325;198326;198327;198328;198329;198330;198331;198332;198333;198334;198335;207060;207061;207062;213231;213232;213233;213234;218323;218324;218325;218326;218327;218328;224740;224741;224742;228599;228600;239208;239209;239210;239211;239212;239213;239214;239215;239216;239217;239218;239219;239220;239221;239222;239223;239224;239225;239226;239227;239228;239229;239230;239231;242414;242415;247007;247008;247009;247454;257268;257269;257270;258307;259248;259249;259250;261321;261322;261323;261324;261325;261326;261327;261328;261329;261330;261331;261332;261333;261334;261335;261336;261337;261338;261339;261340;261341;278422;278423;278424;278425;278426;278427;278428;278429;278430;278431;281063;281064;281065;281066;281067;281068;281069;281070;281071;281072;281073;281074;281075;281076;281887;281888;281889;281890;281891;281892;281893;281894;281895;281896;281897;281898;281899;281900;281901;281902;281903;281904;281905;301147;301148;301149;301150;301151;304102;304103;304104;304105;304106;304107;304108;304109;304110;304111;304112;304113;304114;304115;304116;304117;304118;304119;304120;304121;321377;321378;338471;338472;338473;338474;338475;338920;338921;338922;338923;338924;338925;338926;338927;338928;338929;338930;338931;338932;338933;338934;355540;355541;363022;363023;363024;390752;390753;390754;390755;390756;390757;390758;390759;390760;390761;390762;390763;390764;390765;409058;409059;409060;409061;409062;409063;409064;409065;418738;420470;420471;420472;420473;427948;427949;427950;427951;427952;428298;428299;428300;428301;430630;430631;430632;430633;430634;430635;430636;430637;430638;472368;472369;472370;472371;472372;472373;472374;472375;472376;472377;472378;472379;472380;472381;472382;472383;472384;472385;472386;472387;472388;472389;472390;476566;476567;476568;476569;476570;476571;476572;476573;476574;476575;476576;476577;476578;476579;476580;476581;476582;476583;476584;476585;476586;476587;476588;476589;477106;477107;484115;484116;501213;502963;502964;502965;502966;502967;502968;502969;502970;502971;502972;502973;502974;502975;502976;502977;502978;502979;502980;502981;502982;502983;502984;502985;502986;502987;514160;514161;514162;514163;514164;514165;514166;514167;514168;514169;514170;514171;514172;514173;514174;514175;514176;514177;514178;514179;514180;514181;514182;514183;514184;514185;514186;514187;514188;514189;514190;514191;514192;554151;554152;554153;554154;554155;554156;557600;557601;557602;557603;557604;557605;557606;557607;557608;557609;557610;557611;557612;557613;557614	21801;21802;21803;21804;21805;21806;21807;48547;48548;48549;48550;48551;48552;97819;97820;97821;97822;97823;97824;97825;97826;97827;97828;97829;97830;97831;97832;97833;97834;97835;97836;97837;97838;97839;97840;97841;97842;97843;97844;97845;97846;98959;98960;98961;98962;98963;128755;128756;128757;128758;128759;128760;128761;132254;132255;132256;132257;137730;137731;137732;137733;137734;137735;137736;137737;137738;137739;137740;137741;137742;137743;137744;137745;137746;137747;137748;137749;137750;137751;137752;137753;137754;137755;137756;137757;137758;137759;137760;137761;137762;137763;137764;137765;137766;137767;137768;137769;137770;139092;139093;139094;139095;141943;141944;141945;141946;141947;141948;141949;141950;141951;141952;141953;142936;142937;142938;142939;142940;142941;142942;142943;142944;142945;142946;144547;144548;144549;144550;144551;144552;144553;144554;146517;146518;146519;146520;146521;146522;146523;146524;146525;146526;146527;146528;146529;146530;146531;146532;146533;146534;146535;146536;146537;146538;146539;146540;146770;146771;146772;152319;152320;152321;152785;152786;152787;152788;152789;152790;152791;152792;152793;152794;155517;160423;160424;160425;160426;160427;160428;160429;160430;160431;160432;160433;160434;160435;160436;160437;160438;160439;160440;160441;160442;160443;160444;160445;160446;160447;160448;160449;160450;160451;160452;160453;160454;160455;160456;160457;160458;160459;160460;160461;160462;160463;160464;160465;160466;160467;160468;160469;160470;160471;160472;160473;160474;160475;160476;160477;160478;160479;160480;160481;160482;160483;160484;160485;160486;160487;160488;160489;160490;160491;160492;160493;160494;160495;160496;160497;160498;160499;160500;160501;160502;160503;160504;160505;160506;160507;160508;160509;160510;160511;160512;160513;160514;160515;160516;160517;160518;160519;160520;160521;160522;160523;160524;160525;160526;160527;160528;160529;160530;160531;160532;160533;160534;165722;165723;165724;165725;165726;165727;165728;165729;165730;165731;165732;165733;165734;165735;165736;165737;165738;165739;165740;165741;165742;165743;165744;165745;165746;165747;165748;165749;165750;165751;165752;165753;165754;165755;165756;165757;165758;165759;165760;165761;165762;165763;165764;165765;165766;165767;165768;165769;165770;165771;165772;165773;165774;165775;165776;165777;165778;165779;165780;165781;165782;165783;165784;165785;165786;165787;165788;165789;182762;182763;182764;182765;182766;182767;186999;187000;187001;187002;189958;189959;189960;189961;189962;189963;189964;189965;189966;189967;189968;189969;189970;189971;189972;192769;192770;192771;192772;192773;192774;192775;192776;192777;192778;192779;192780;192781;192782;192783;192784;192785;192786;192787;199704;199705;199706;199707;199708;199709;199710;199711;199712;199713;199714;199715;199716;199717;199718;199719;199720;199721;199722;199723;199724;199725;199726;201798;201799;201800;201801;201802;216285;216286;216287;216288;216289;216290;251698;251699;251700;251701;251702;251703;251704;251705;251706;251707;251708;251709;251710;275316;275317;275318;275319;275320;275321;275322;275323;275324;275325;275326;275327;275328;275329;275330;275331;275332;275333;275334;275335;275336;278447;278448;278449;278450;278451;278452;278453;278454;278455;278456;278457;278458;278459;278460;278461;278462;278463;278464;278465;278466;278467;279621;279622;279623;279624;279625;279626;279627;279628;279629;279630;279631;279632;279633;279634;279635;279636;279637;279638;291217;291218;291219;299789;299790;299791;299792;299793;299794;299795;299796;299797;307259;307260;307261;307262;307263;307264;307265;307266;307267;307268;316149;316150;316151;321495;321496;321497;321498;321499;335854;335855;335856;335857;335858;335859;335860;335861;335862;335863;335864;335865;335866;335867;335868;335869;335870;335871;335872;335873;335874;335875;335876;335877;335878;335879;335880;335881;335882;335883;335884;335885;335886;335887;335888;335889;335890;335891;335892;335893;335894;335895;335896;335897;335898;335899;335900;335901;335902;335903;335904;335905;335906;335907;335908;335909;335910;335911;335912;335913;335914;335915;335916;335917;335918;335919;335920;335921;335922;335923;335924;340495;340496;347646;347647;347648;347649;348268;362534;362535;362536;362537;362538;362539;362540;362541;363981;365463;365464;365465;368435;368436;368437;368438;368439;368440;368441;368442;368443;368444;368445;368446;368447;368448;368449;368450;368451;368452;368453;368454;368455;368456;368457;368458;368459;368460;368461;368462;368463;368464;368465;368466;368467;368468;368469;368470;368471;368472;368473;368474;368475;368476;368477;368478;368479;368480;392372;392373;392374;392375;392376;392377;392378;392379;392380;392381;392382;392383;396092;396093;396094;396095;396096;396097;396098;396099;396100;396101;396102;396103;396104;396105;396106;396107;396108;396109;396110;396111;396112;396113;396114;396115;396116;396117;396118;396119;396120;397198;397199;397200;397201;397202;397203;397204;397205;397206;397207;397208;397209;397210;397211;397212;397213;397214;397215;397216;397217;397218;397219;397220;397221;397222;397223;397224;397225;397226;397227;397228;397229;397230;397231;397232;397233;397234;397235;397236;397237;397238;397239;397240;397241;397242;397243;397244;397245;397246;397247;423538;423539;423540;423541;423542;423543;427844;427845;427846;427847;427848;427849;427850;427851;427852;427853;427854;427855;427856;427857;427858;427859;427860;427861;427862;427863;427864;427865;427866;427867;427868;427869;427870;427871;427872;452431;452432;452433;475614;475615;475616;475617;475618;475619;475620;475621;476197;476198;476199;476200;476201;476202;476203;476204;476205;476206;476207;476208;476209;476210;476211;476212;476213;476214;476215;499035;499036;499037;499038;499039;499040;499041;499042;509127;509128;509129;509130;509131;509132;509133;545686;545687;545688;545689;545690;545691;545692;545693;545694;545695;545696;545697;545698;545699;545700;545701;545702;545703;545704;545705;545706;572112;572113;572114;572115;572116;572117;572118;572119;572120;586656;588999;589000;589001;589002;589003;600086;600087;600088;600089;600090;600091;600607;600608;600609;600610;600611;603660;603661;603662;603663;603664;603665;603666;603667;603668;603669;603670;603671;603672;603673;603674;603675;603676;603677;603678;603679;667791;667792;667793;667794;667795;667796;667797;667798;667799;667800;667801;667802;667803;667804;667805;667806;667807;667808;667809;667810;667811;667812;667813;667814;667815;667816;667817;667818;667819;667820;667821;667822;667823;673788;673789;673790;673791;673792;673793;673794;673795;673796;673797;673798;673799;673800;673801;673802;673803;673804;673805;673806;673807;673808;673809;673810;673811;673812;673813;673814;673815;674475;674476;684444;684445;684446;684447;684448;684449;684450;684451;684452;709185;711733;711734;711735;711736;711737;711738;711739;711740;711741;711742;711743;711744;711745;711746;711747;711748;711749;711750;711751;711752;711753;711754;711755;711756;711757;711758;711759;711760;711761;711762;711763;711764;711765;727386;727387;727388;727389;727390;727391;727392;727393;727394;727395;727396;727397;727398;727399;727400;727401;727402;727403;727404;727405;727406;727407;727408;727409;727410;727411;727412;727413;727414;727415;727416;727417;727418;727419;727420;727421;727422;727423;727424;727425;727426;727427;727428;727429;727430;727431;727432;727433;727434;727435;727436;727437;782788;782789;782790;782791;782792;782793;782794;782795;782796;787859;787860;787861;787862;787863;787864;787865;787866;787867;787868;787869;787870;787871;787872;787873;787874;787875;787876;787877;787878;787879;787880;787881;787882	21803;48550;48552;97824;97836;98961;128761;132257;137731;137768;139094;141953;142936;144551;144553;146524;146540;146770;152320;152321;152787;152794;155517;160510;160532;165773;165784;182767;186999;189964;189972;192775;192786;199721;201800;216287;251698;251708;275331;278448;279627;291217;299791;307260;316149;321497;335863;340496;347646;348268;362536;363981;365464;368451;392382;396103;396116;397214;423538;427871;452432;475618;476211;476215;499039;509128;545699;545703;572114;586656;589003;600086;600607;603676;667793;667817;673800;673813;674476;684448;709185;711760;727387;727436;782788;782794;787876	5271;6527;6528;6529;6530;6531;6532;6533;6534;6535;6536;6537;6538;6539;6540;6541;6542;6543;6544;6545;6546;6547;6548;6549;6550;6551;6552;6553;6554;6555;6556;6557;6558;6559	2815;2816;2817;2818;2819;2820;2821;2822;2823;2824;2825;2826	4350	75;87;95;114;142;161;168;265;270;319;325;328;356;360;404;410;428;455;473;479;486;493;537;593;597;603;613;623;633;663;671;682;702;800	85;86;154;293;336;370;425;426;541;622;658;662	306	-1;-1
P14635	P14635	25	25	24	G2/mitotic-specific cyclin-B1	CCNB1	sp|P14635|CCNB1_HUMAN G2/mitotic-specific cyclin-B1 OS=Homo sapiens OX=9606 GN=CCNB1 PE=1 SV=1	1	25	25	24	23	19	23	19	22	18	49.4	49.4	49.4	48.337	433	433	0	168.38	3505336.20251678	2291643.11806412	3727230.38404234	2444681.31504689	3642940.94375737	2521128.64808856	2961227.77482054	2618386.93113392	2707422.03353648	2454283.59509315	2616809.40174504	2262349.56013997	2678532.40604308	2239310.74040336	2594110.91344467	2269908.18233658	2135918.89469331	1943806.42704694	2157827.96804705	2454283.59509315	3148300	1878000	3535000	2417800	3681800	2589400	3217400	3074600	2996900	3101600	2139700	1976500	2328900	1974800	2337000	2110900	2143400	2061200	2111000	2939600	29	29	29	29	29	29	29	29	29	29	24	24	24	24	24	24	24	24	24	24	47.8	43.9	1.8966e+10	1.1e+10	7965200000	19	998190000	578970000	419220000	63				1809	9137;9138;24312;48491;52954;75403;78301;78507;80564;115194;118240;119802;121839;127678;127679;127680;128795;140607;140608;158192;177489;177637;178832;183734;184281	True;True;True;True;True;True;True;True;True;True;True;True;True;True;True;True;True;True;True;True;True;True;True;True;True	10473;10474;27935;56099;61052;61053;86942;90244;90470;90471;92836;133731;137215;139087;139088;141388;148006;148007;148008;149265;163045;163046;185270;207988;207989;208158;209516;214981;215586	27163;27164;27165;27166;27167;27168;27169;27170;27171;70235;70236;139991;152052;152053;152054;220850;220851;220852;229072;229073;229579;229580;229581;235190;235191;337409;345822;345823;345824;345825;350898;350899;350900;350901;350902;350903;350904;356446;356447;356448;356449;356450;371709;371710;371711;371712;374580;374581;409722;409723;409724;469840;469841;469842;528603;528604;529100;532431;532432;532433;545857;547244;547245	38438;38439;38440;38441;38442;38443;38444;38445;38446;38447;38448;38449;38450;38451;38452;38453;38454;98171;98172;196607;212805;212806;212807;310809;310810;310811;310812;310813;322192;322193;322843;322844;322845;330405;330406;474273;485255;485256;485257;485258;485259;485260;492278;492279;492280;492281;492282;492283;492284;492285;500342;500343;500344;500345;500346;500347;500348;500349;500350;500351;520571;520572;520573;520574;520575;520576;524285;524286;573051;573052;573053;573054;663922;663923;663924;747232;747233;748126;752826;752827;752828;771305;773200;773201	38440;38447;98172;196607;212806;310813;322192;322844;330406;474273;485256;492280;500348;520571;520572;520573;524286;573052;573053;663923;747232;748126;752828;771305;773200	6560;6561;6562;6563;6564;6565;6566;6567	2827;2828;2829;2830		10;16;25;36;190;288;403;408	21;88;234;389		-1
P14649	P14649	13	13	10	Myosin light chain 6B	MYL6B	sp|P14649|MYL6B_HUMAN Myosin light chain 6B OS=Homo sapiens OX=9606 GN=MYL6B PE=1 SV=1	1	13	13	10	12	10	12	10	9	7	59.1	59.1	44.7	22.764	208	208	0	62.478	1887066.18105382	2029681.21680506	1914382.40731754	2026138.38608483	1818832.84446858	1899221.22242815	1650766.57194285	1447137.50006532	1613753.85750903	1625035.94910665	1901847.28027977	2085247.63975778	1876274.73696998	2048326.05588072	1775020.76384791	2027206.61406493	1727215.00835131	1660039.43148229	1615647.31417062	1625035.94910665	1315500	1290800	1412400	1558800	1430900	1512200	1389000	1338400	1384400	1587800	2003000	2346700	2105000	2327400	2067000	2427300	2219000	2256300	2040000	2519600	12	12	12	12	12	12	12	12	12	12	15	15	15	15	15	15	15	15	15	15	59.1	47.1	2.7379e+10	6625800000	2.0753e+10	14	1955700000	473270000	1482400000	31				1810	4089;4090;8674;8675;31683;64235;72414;78073;86397;120203;140320;165494;180749	True;True;True;True;True;True;True;True;True;True;True;True;True	4715;4716;9965;9966;36552;74052;83569;89928;89929;99805;139535;162722;162723;194015;211731	12282;12283;12284;25930;25931;25932;25933;25934;25935;25936;25937;25938;25939;25940;25941;25942;91916;187348;187349;211946;211947;228229;228230;228231;228232;228233;253310;253311;351960;408793;408794;492507;492508;538054	17514;17515;17516;36820;36821;36822;36823;36824;36825;36826;36827;36828;36829;36830;36831;36832;36833;36834;36835;36836;36837;36838;36839;128906;263963;263964;297910;297911;320968;320969;320970;320971;320972;320973;320974;356361;356362;493709;571770;571771;696824;696825;760846	17515;17516;36827;36830;128906;263964;297911;320973;356361;493709;571771;696825;760846	6568;6569	2831;2832		46;107	93;130		-1
P14678;P63162	P14678;P63162	16;12	16;12	16;12	Small nuclear ribonucleoprotein-associated proteins B and B;Small nuclear ribonucleoprotein-associated protein N	SNRPB;SNRPN	sp|P14678|RSMB_HUMAN Small nuclear ribonucleoprotein-associated proteins B and B OS=Homo sapiens OX=9606 GN=SNRPB PE=1 SV=2;sp|P63162|RSMN_HUMAN Small nuclear ribonucleoprotein-associated protein N OS=Homo sapiens OX=9606 GN=SNRPN PE=1 SV=1	2	16	16	16	16	15	16	15	16	15	36.7	36.7	36.7	24.61	240	240;240	0	63.109	4034326.2589427	4603565.52751386	3977732.07612898	4510671.35251484	3742939.30276892	4607742.21355827	3991963.17773933	4455675.1476217	4274376.26016633	4087816.77022599	3622807.20885777	4276595.11973548	3687996.19914754	4216415.56692682	3770089.7757596	4551518.99115073	3980180.77183921	4204095.84802859	4051480.54334321	4087816.77022599	3499800	3643300	3657300	4327400	3675000	4567100	4168400	5063400	4554100	4993600	3066100	3867200	3321000	3852400	3519300	4374100	4105700	4571300	4101800	5093500	38	38	38	38	38	38	38	38	38	38	35	35	35	35	35	35	35	35	35	35	36.7	36.7	5.5558e+10	3.1331e+10	2.4227e+10	16	3472400000	1958200000	1514200000	76				1812	4590;4591;58244;70662;70663;74991;74992;109788;118249;118250;123529;140508;153958;168157;175361;177434	True;True;True;True;True;True;True;True;True;True;True;True;True;True;True;True	5315;5316;67068;67069;81515;81516;81517;81518;86486;86487;127112;127113;137226;137227;143273;162937;179933;179934;197268;205507;207925	13751;13752;13753;13754;167583;167584;167585;167586;167587;167588;167589;167590;167591;206538;206539;206540;206541;206542;206543;206544;206545;206546;206547;206548;206549;219741;219742;219743;219744;219745;219746;219747;219748;219749;219750;219751;219752;219753;320797;320798;320799;320800;320801;345849;345850;345851;345852;345853;345854;345855;360596;360597;360598;360599;409375;409376;409377;409378;409379;409380;409381;409382;455067;455068;455069;455070;455071;455072;455073;455074;455075;500842;500843;522313;522314;522315;522316;528471;528472	19584;19585;19586;19587;19588;234656;234657;234658;234659;234660;234661;234662;234663;234664;234665;234666;234667;234668;290538;290539;290540;290541;290542;290543;290544;290545;290546;290547;290548;290549;290550;309241;309242;309243;309244;309245;309246;309247;309248;309249;309250;309251;309252;309253;309254;309255;309256;309257;309258;309259;309260;309261;309262;309263;309264;309265;309266;309267;309268;309269;309270;451708;451709;451710;451711;451712;451713;485293;485294;485295;485296;485297;485298;485299;506020;506021;506022;506023;572554;572555;572556;572557;572558;572559;572560;572561;572562;572563;572564;572565;572566;572567;572568;572569;572570;572571;572572;641819;641820;641821;641822;641823;641824;641825;641826;641827;641828;641829;641830;641831;641832;641833;641834;641835;641836;641837;641838;641839;641840;641841;641842;641843;641844;641845;641846;641847;708710;708711;738545;738546;738547;738548;738549;738550;738551;738552;738553;747064;747065	19584;19586;234660;290545;290550;309249;309263;451709;485294;485297;506023;572561;641843;708711;738547;747065	6570;6571;6572;6573;6574;6575	2833;2834;2835		5;8;32;36;57;64	9;38;80		-1;-1
P14735	P14735	57	57	57	Insulin-degrading enzyme	IDE	sp|P14735|IDE_HUMAN Insulin-degrading enzyme OS=Homo sapiens OX=9606 GN=IDE PE=1 SV=4	1	57	57	57	43	45	43	45	43	45	53.7	53.7	53.7	117.97	1019	1019	0	178.4	5849770.99577772	5285752.88515288	6056296.15851626	5311845.64456604	6055991.56463603	5647581.20975421	5441803.80247637	5058476.82252007	4942849.10400335	5438201.40487874	6102709.80982851	5333359.1007583	6176057.03992808	5626633.6622374	6162618.09118304	5507883.2669897	5410476.79268676	5265204.38472199	5139400.72711711	5438201.40487874	5290000	4360500	5792000	5306100	6164600	5819400	5934000	6026900	5510300	6898700	4955400	4628500	5336700	4908000	5510400	5100900	5375800	5494600	5000800	6493000	58	57	58	57	57	58	57	58	57	58	34	34	35	35	34	34	35	35	34	35	45.6	40.4	1.9414e+10	1.0712e+10	8.702e+09	50	388270000	214230000	174040000	108				1813	3692;4204;4769;21703;25668;26781;26782;27948;31981;33428;42127;44300;45806;48189;49600;51290;51692;61666;62218;67538;67607;67862;69829;70996;81636;85782;88520;93614;93664;95222;98151;102408;106455;107579;113035;113036;116304;119609;121294;123380;124357;124779;124780;129490;133128;135185;135848;146856;150307;159294;159749;169772;171338;175655;179479;182936;188549	True;True;True;True;True;True;True;True;True;True;True;True;True;True;True;True;True;True;True;True;True;True;True;True;True;True;True;True;True;True;True;True;True;True;True;True;True;True;True;True;True;True;True;True;True;True;True;True;True;True;True;True;True;True;True;True;True	4264;4856;4857;5506;24921;29511;30859;30860;32209;36883;38533;48615;51169;52946;55750;57310;59194;59634;59635;70999;71617;78027;78107;78380;80590;81903;94021;99012;99013;102320;108154;108211;109995;113211;118100;122759;124070;131293;131294;134971;138863;140780;143115;144209;144709;144710;150092;154201;156600;157406;170788;170789;175028;186603;187167;199152;200960;200961;205823;210296;214127;220415	11275;11276;11277;12660;12661;12662;12663;14165;14166;14167;62923;74037;74038;77627;77628;77629;80940;80941;92650;92651;96620;96621;96622;96623;121657;127277;131839;131840;131841;138824;138825;138826;142824;142825;142826;147572;147573;147574;148677;148678;148679;179109;180986;197831;197832;197976;197977;197978;198790;198791;198792;198793;204364;207516;207517;238134;251384;251385;251386;260325;260326;274452;274453;274582;279193;279194;279195;279196;286870;286871;298457;309695;312839;312840;331391;331392;331393;331394;340398;340399;340400;340401;350185;350186;355076;355077;360254;362710;363813;363814;363815;363816;376376;376377;386013;392191;392192;392193;394524;430124;430125;430126;430127;430128;430129;430130;430131;441072;441073;441074;441075;441076;473502;474991;474992;505876;510524;510525;510526;523159;534353;534354;534355;543911;543912;559622	16256;16257;16258;18059;18060;18061;18062;20113;20114;20115;88096;103472;103473;108682;108683;108684;108685;113223;113224;129815;129816;134928;134929;134930;134931;170762;178215;184896;184897;184898;194657;194658;194659;200250;200251;200252;206816;206817;206818;208369;208370;208371;208372;208373;208374;208375;208376;208377;251538;254307;278989;278990;279157;279158;279159;280239;280240;280241;280242;280243;280244;280245;287661;291825;291826;334410;353653;353654;353655;353656;367005;367006;386806;386807;386961;393520;393521;393522;393523;393524;393525;393526;393527;393528;404351;404352;420086;435701;440097;440098;466331;466332;466333;466334;478229;478230;478231;478232;491210;491211;491212;498447;498448;505620;508721;510189;510190;510191;510192;526629;526630;539192;547667;547668;547669;551036;603009;603010;603011;603012;603013;603014;603015;603016;619490;619491;619492;619493;619494;619495;619496;619497;619498;619499;619500;669511;671655;671656;715653;722117;722118;722119;739757;755706;755707;755708;768810;768811;790493	16256;18060;20114;88096;103472;108682;108685;113224;129816;134928;170762;178215;184896;194657;200250;206816;208371;251538;254307;278989;279158;280241;287661;291825;334410;353655;367005;386806;386961;393523;404351;420086;435701;440097;466333;466334;478230;491212;498447;505620;508721;510189;510192;526630;539192;547667;551036;603016;619496;669511;671655;715653;722119;739757;755707;768810;790493	6576;6577;6578;6579;6580;6581;6582;6583;6584;6585;6586;6587;6588;6589	2836;2837;2838		206;217;223;308;483;542;562;566;637;701;854;899;929;938	683;870;877		-1
P14854	P14854	12	12	12	Cytochrome c oxidase subunit 6B1	COX6B1	sp|P14854|CX6B1_HUMAN Cytochrome c oxidase subunit 6B1 OS=Homo sapiens OX=9606 GN=COX6B1 PE=1 SV=2	1	12	12	12	10	11	10	11	10	11	98.8	98.8	98.8	10.192	86	86	0	62.061	1806797.2638716	1627657.6880153	1728079.50214969	1539016.20821084	1696055.41066976	1712753.14178105	2617038.33643341	2821117.27830856	2816627.44174125	1938387.88230419	1502192.90375014	1616390.67993604	1622363.61941862	1288770.17175073	1600463.41106811	1639659.47684738	2488281.00566989	2819489.29169232	2558400.31682526	1938387.88230419	1754500	1441800	1781900	1658900	1873700	1918400	3035200	3524700	3359100	2672900	1135900	1304700	1301100	1070400	1347000	1420500	2274800	2678300	2313200	2177100	8	8	8	8	8	8	8	8	8	8	8	8	8	8	8	8	8	8	8	8	98.8	89.5	1.849e+10	8296300000	1.0193e+10	7	2641400000	1185200000	1456200000	19				1814	3374;3375;3717;3718;18766;53405;59224;112505;120045;158300;181741;181742	True;True;True;True;True;True;True;True;True;True;True;True	3904;3905;3906;4296;4297;4298;21605;61558;68171;130670;139355;185402;212832;212833	10279;10280;10281;10282;10283;11378;11379;11380;11381;11382;11383;11384;55276;153325;153326;170769;170770;170771;170772;329666;329667;351494;351495;470177;470178;541009;541010;541011	14758;14759;14760;14761;14762;14763;14764;14765;16399;16400;16401;16402;16403;16404;16405;16406;16407;16408;16409;16410;16411;16412;78158;214563;214564;239294;239295;239296;239297;463962;463963;493056;493057;493058;493059;664332;664333;765027;765028;765029	14759;14761;16399;16411;78158;214563;239294;463962;493058;664333;765027;765029	6590;6591;6592;6593	2839;2840		8;13;42;85	5;44		-1
P14859;Q9UKI9;P09086	P14859	16;7;4	16;7;4	16;7;4	POU domain, class 2, transcription factor 1	POU2F1	sp|P14859|PO2F1_HUMAN POU domain, class 2, transcription factor 1 OS=Homo sapiens OX=9606 GN=POU2F1 PE=1 SV=2	3	16	16	16	13	13	13	13	13	13	22.2	22.2	22.2	76.471	743	743;436;479	0	160.64	866862.970114078	579477.768002311	902287.632843163	584027.796747048	873441.45703949	586116.887281372	804424.612806031	858297.477228424	838356.351666741	745592.500325539	858256.219765081	632086.007723588	826301.418141472	603921.269509406	810937.876387993	547642.580206287	840336.96863949	807555.810956406	750582.098775932	745592.500325539	784190	478210	862810	583590	891020	612000	878890	1005100	931840	950940	696560	548150	715470	529730	727200	513580	830050	830810	731280	892090	8	8	8	8	8	8	8	8	8	8	5	5	5	5	5	5	5	5	5	5	22.1	13.5	2042800000	1233200000	809550000	12	170230000	102770000	67462000	14				1815	50263;50264;74053;78564;87460;94223;106808;110180;110181;135781;135939;140158;161884;161885;166466;182640	True;True;True;True;True;True;True;True;True;True;True;True;True;True;True;True	58048;58049;85415;90540;101050;108847;123137;127641;127642;157335;157336;157504;162533;189678;189679;189680;195188;213802	144720;144721;144722;144723;216787;229760;229761;229762;229763;229764;229765;229766;257046;276284;310481;310482;321957;321958;321959;394363;394364;394365;394366;394367;394368;394761;394762;394763;408358;408359;481357;481358;481359;481360;481361;481362;481363;481364;481365;481366;481367;495518;495519;543213	202814;202815;202816;202817;304952;323112;323113;323114;323115;323116;323117;323118;323119;323120;323121;323122;323123;323124;323125;323126;362205;389335;436695;436696;453156;453157;453158;550847;550848;550849;550850;550851;550852;550853;551365;551366;551367;551368;551369;551370;551371;551372;571213;571214;680715;680716;680717;680718;680719;680720;680721;680722;680723;680724;680725;680726;680727;680728;680729;680730;680731;701071;701072;767968	202815;202817;304952;323117;362205;389335;436695;453156;453158;550852;551368;571214;680726;680729;701072;767968	6594;6595	2841;2842	4352;4353;4354;4355;31098;31099;31100;31101	272;337	313;339	270;276;278;384;385;445;447;448	-1;-1;-1
P14866	P14866	42	42	41	Heterogeneous nuclear ribonucleoprotein L	HNRNPL	sp|P14866|HNRPL_HUMAN Heterogeneous nuclear ribonucleoprotein L OS=Homo sapiens OX=9606 GN=HNRNPL PE=1 SV=2	1	42	42	41	41	38	41	38	40	37	69.1	69.1	69.1	64.132	589	589	0	323.31	9267238.49322194	9549092.10389717	9198680.88741607	9598760.4324133	9027040.04816	8926051.705891	10885327.7817751	10990535.9318793	11475277.0320532	9462032.61990239	8433916.61121243	8789715.46466908	8639187.69403554	9319759.57145938	8429318.66075375	9103570.45294525	10599121.8083104	10640660.0326414	10723554.6672994	9462032.61990239	5025100	4724200	5286000	5745200	5540500	5578900	7081400	7744800	7644600	7236500	11420000	12720000	12439000	13555000	12655000	14113000	17420000	18346000	17372000	18901000	119	117	119	119	119	121	118	118	120	120	128	130	131	130	130	132	134	133	132	138	68.9	68.1	1.5592e+11	7.1786e+10	8.4138e+10	20	7796200000	3589300000	4206900000	312				1816	7493;7494;13226;54506;54507;74804;80475;86265;90474;96731;100045;100046;100060;107221;108958;108959;112746;112747;114227;117117;120926;120980;129369;129370;129565;130234;136807;137360;138346;142608;145262;147683;154562;159206;159207;164621;172641;172642;172732;185116;188670;188671	True;True;True;True;True;True;True;True;True;True;True;True;True;True;True;True;True;True;True;True;True;True;True;True;True;True;True;True;True;True;True;True;True;True;True;True;True;True;True;True;True;True	8626;8627;8628;15285;62829;62830;62831;86283;92730;92731;99660;104585;104586;111663;115437;115438;115439;115453;123588;123589;125984;125985;125986;130950;130951;130952;130953;132642;132643;135927;140373;140432;149951;149952;149953;149954;150176;150950;158481;159127;160337;165495;165496;168783;171757;171758;171759;180747;180748;186499;186500;186501;192894;192895;202469;202470;202564;216522;216523;220547;220548;220549	22415;22416;22417;22418;22419;22420;22421;22422;22423;22424;22425;22426;22427;22428;22429;22430;22431;22432;22433;22434;22435;22436;22437;22438;39318;39319;39320;156649;156650;156651;156652;156653;156654;156655;156656;156657;219260;219261;219262;219263;234933;234934;234935;234936;234937;234938;234939;234940;234941;234942;234943;234944;234945;234946;234947;234948;252918;266150;266151;266152;266153;266154;266155;266156;283199;283200;283201;292151;292152;292153;292154;292155;292156;292157;292158;292159;292160;292161;292189;292190;292191;292192;311584;311585;311586;311587;311588;311589;311590;311591;311592;311593;311594;311595;311596;311597;318103;318104;318105;318106;318107;318108;318109;318110;318111;318112;318113;318114;318115;330450;330451;330452;330453;330454;330455;330456;330457;330458;330459;330460;330461;330462;330463;330464;330465;330466;330467;330468;330469;330470;330471;330472;330473;330474;330475;330476;330477;330478;330479;330480;330481;330482;330483;330484;330485;330486;330487;330488;330489;330490;330491;334637;334638;334639;334640;334641;334642;334643;334644;334645;334646;334647;334648;342793;342794;342795;342796;342797;342798;342799;342800;342801;342802;354195;354196;354197;354319;376053;376054;376055;376056;376057;376058;376059;376060;376061;376062;376063;376064;376065;376066;376067;376068;376069;376070;376071;376072;376592;376593;376594;376595;376596;378330;378331;397208;397209;397210;397211;397212;398874;398875;402360;402361;402362;416240;416241;416242;416243;416244;416245;416246;416247;416248;416249;416250;416251;416252;416253;416254;416255;416256;416257;416258;416259;416260;424440;424441;424442;424443;432600;432601;432602;432603;432604;432605;432606;432607;432608;432609;432610;432611;432612;432613;432614;432615;432616;432617;432618;432619;432620;432621;432622;432623;432624;432625;432626;432627;432628;432629;432630;432631;432632;457343;457344;457345;457346;457347;457348;457349;457350;473184;473185;473186;473187;473188;473189;473190;473191;473192;473193;473194;473195;473196;473197;473198;473199;473200;473201;473202;473203;473204;473205;473206;473207;473208;473209;473210;473211;473212;473213;489508;489509;489510;489511;489512;489513;514519;514520;514521;514522;514523;514524;514525;514526;514527;514528;514529;514530;514531;514532;514533;514534;514535;514536;514537;514538;514539;514540;514541;514542;514543;514544;514545;514546;514758;514759;549633;549634;549635;549636;549637;549638;549639;549640;549641;549642;549643;549644;549645;549646;549647;549648;549649;549650;549651;549652;549653;559937;559938;559939;559940;559941;559942;559943;559944;559945;559946;559947;559948;559949;559950	31762;31763;31764;31765;31766;31767;31768;31769;31770;31771;31772;31773;31774;31775;31776;31777;31778;31779;31780;31781;31782;31783;31784;31785;31786;31787;31788;31789;31790;31791;31792;31793;31794;31795;31796;31797;31798;31799;31800;55564;55565;55566;55567;55568;219561;219562;219563;219564;219565;219566;219567;219568;219569;219570;219571;219572;219573;219574;219575;219576;219577;219578;308632;308633;308634;308635;330024;330025;330026;330027;330028;330029;330030;330031;330032;330033;330034;330035;330036;330037;330038;330039;330040;330041;330042;330043;355862;375210;375211;375212;375213;375214;375215;375216;375217;375218;399255;399256;399257;411481;411482;411483;411484;411485;411486;411487;411488;411489;411490;411491;411492;411493;411494;411495;411496;411497;411498;411499;411500;411501;411502;411503;411504;411505;411506;411507;411508;411509;411545;411546;411547;411548;411549;411550;411551;438135;438136;438137;438138;438139;438140;438141;438142;438143;438144;438145;438146;438147;438148;438149;438150;438151;438152;447957;447958;447959;447960;447961;447962;447963;447964;447965;447966;447967;447968;447969;447970;464986;464987;464988;464989;464990;464991;464992;464993;464994;464995;464996;464997;464998;464999;465000;465001;465002;465003;465004;465005;465006;465007;465008;465009;465010;465011;465012;465013;465014;465015;465016;465017;465018;465019;465020;465021;465022;465023;465024;465025;465026;465027;465028;465029;465030;465031;465032;465033;465034;465035;465036;465037;465038;465039;465040;465041;465042;465043;465044;465045;465046;465047;465048;465049;465050;465051;470620;470621;470622;470623;470624;470625;470626;470627;470628;470629;470630;470631;470632;470633;481358;481359;481360;481361;481362;481363;481364;481365;481366;481367;497247;497248;497249;497250;497251;497252;497253;497398;526185;526186;526187;526188;526189;526190;526191;526192;526193;526194;526195;526196;526197;526198;526199;526200;526201;526202;526203;526204;526205;526206;526207;526208;526209;526210;526211;526212;526213;526214;526215;526216;526217;526218;526219;526220;526950;526951;526952;526953;526954;529321;529322;554719;554720;554721;554722;554723;557223;557224;562515;562516;562517;562518;583093;583094;583095;583096;583097;583098;583099;583100;583101;583102;583103;583104;583105;583106;583107;583108;583109;583110;583111;583112;583113;583114;583115;583116;583117;583118;583119;583120;583121;583122;583123;583124;583125;583126;583127;583128;583129;583130;583131;583132;594663;594664;594665;594666;606585;606586;606587;606588;606589;606590;606591;606592;606593;606594;606595;606596;606597;606598;606599;606600;606601;606602;606603;606604;606605;606606;606607;606608;606609;606610;606611;606612;606613;606614;606615;606616;606617;606618;606619;606620;606621;606622;606623;606624;606625;606626;606627;606628;606629;606630;645284;645285;645286;645287;645288;645289;645290;645291;645292;668950;668951;668952;668953;668954;668955;668956;668957;668958;668959;668960;668961;668962;668963;668964;668965;668966;668967;668968;668969;668970;668971;668972;668973;668974;668975;668976;668977;668978;668979;668980;668981;668982;668983;668984;668985;668986;668987;692104;692105;692106;692107;692108;692109;692110;727921;727922;727923;727924;727925;727926;727927;727928;727929;727930;727931;727932;727933;727934;727935;727936;727937;727938;727939;727940;727941;727942;727943;727944;727945;727946;727947;727948;727949;727950;727951;727952;727953;727954;727955;727956;727957;727958;727959;727960;727961;727962;727963;728225;728226;776584;776585;776586;776587;776588;776589;776590;776591;776592;776593;776594;776595;776596;776597;776598;776599;776600;776601;776602;776603;776604;776605;776606;776607;776608;776609;776610;776611;776612;776613;776614;776615;790929;790930;790931;790932;790933;790934;790935;790936;790937;790938;790939;790940;790941;790942;790943;790944;790945;790946;790947	31777;31799;55566;219561;219575;308632;330036;355862;375217;399255;411484;411494;411547;438147;447968;447970;465005;465050;470632;481361;497252;497398;526185;526212;526950;529321;554720;557224;562518;583115;594666;606610;645289;668954;668984;692110;727952;727962;728225;776586;790936;790944	6596;6597;6598;6599;6600;6601;6602;6603;6604;6605;6606;6607;6608	2843;2844;2845;2846;2847;2848;2849;2850;2851;2852	4356;4357;4358;4359;4360;4361;4362;31102;31103	34;62;97;269;277;302;411;448;455;475;493;533;538	32;35;235;345;385;423;426;444;460;567	52;98;101;185;291;298;487;544;589	-1
P14868	P14868	47	47	47	Aspartate--tRNA ligase, cytoplasmic	DARS	sp|P14868|SYDC_HUMAN Aspartate--tRNA ligase, cytoplasmic OS=Homo sapiens OX=9606 GN=DARS1 PE=1 SV=2	1	47	47	47	42	42	42	42	42	42	79.6	79.6	79.6	57.136	501	501	0	323.31	6870295.66451638	6422542.69214555	7273385.94251592	6671427.31435185	6975165.28922155	6593632.37331967	6669157.15011388	6348882.69931235	6413408.99548962	6476501.69122486	7205849.71778522	6551463.7354516	6961668.32641958	6418153.64934692	6949110.70472957	6408873.97104456	7232502.50000265	6710507.84986917	6623448.74636296	6476501.69122486	4859600	4144600	5433300	5200500	5568700	5335300	5682800	5895400	5584000	6433200	7480000	7267300	7709100	7192000	7964400	7595300	9139600	8914500	8248000	9901100	100	100	99	99	100	100	100	100	99	100	106	106	106	105	105	105	106	105	105	105	73.7	71.5	1.1805e+11	6.2909e+10	5.5138e+10	37	3190400000	1700200000	1490200000	220				1817	3402;8725;8726;14747;16466;31844;31845;38626;39817;45273;45777;45778;49338;50936;52217;53840;53841;57867;59065;61327;75661;75828;76598;82268;88270;93056;97563;97564;100518;102174;116500;122331;122384;125806;125807;128769;130317;131096;167065;172735;177070;178444;180029;184131;185008;185009;186991	True;True;True;True;True;True;True;True;True;True;True;True;True;True;True;True;True;True;True;True;True;True;True;True;True;True;True;True;True;True;True;True;True;True;True;True;True;True;True;True;True;True;True;True;True;True;True	3944;10019;10020;17200;19118;36731;36732;36733;44573;44574;45946;45947;52322;52911;52912;57022;58793;60204;62058;62059;66641;67990;70624;87225;87418;88267;94713;102020;107537;112567;112568;115959;117832;135234;135235;141957;142017;145882;145883;149233;149234;151043;151937;195980;202567;207502;209077;210912;210913;215428;216390;216391;216392;216393;216394;218660	10378;10379;10380;26046;26047;26048;26049;26050;26051;26052;44717;44718;44719;49899;49900;92312;92313;92314;92315;92316;92317;92318;92319;92320;92321;111695;111696;111697;111698;111699;111700;111701;111702;111703;111704;111705;115441;115442;115443;115444;115445;115446;130169;131750;131751;131752;131753;142085;146526;146527;149924;149925;154547;154548;154549;154550;154551;154552;154553;154554;154555;154556;154557;154558;154559;154560;154561;166535;166536;166537;166538;170261;170262;178139;221589;221590;221591;221592;221593;221594;221595;221596;221597;221598;221599;221600;221601;221602;221603;221604;221605;221606;221607;222039;222040;222041;224089;224090;239895;239896;239897;239898;239899;239900;259590;259591;272816;272817;272818;272819;285279;285280;285281;285282;293421;293422;293423;293424;297800;297801;297802;297803;341112;341113;341114;341115;341116;341117;341118;357775;357898;357899;366525;366526;366527;366528;374517;374518;374519;374520;378561;378562;378563;378564;378565;378566;378567;380790;380791;497567;497568;514797;514798;514799;514800;514801;514802;514803;514804;514805;527396;527397;527398;527399;527400;527401;527402;527403;527404;527405;527406;527407;527408;527409;527410;527411;527412;531431;535925;535926;535927;535928;535929;535930;535931;535932;535933;535934;535935;535936;535937;535938;535939;535940;535941;535942;535943;535944;535945;535946;535947;535948;546927;546928;549296;549297;549298;549299;549300;549301;549302;549303;549304;555082	14905;14906;14907;36959;36960;36961;36962;36963;36964;36965;63497;63498;63499;71148;71149;129383;129384;129385;129386;129387;129388;129389;129390;129391;129392;129393;156336;156337;156338;156339;156340;156341;156342;156343;156344;156345;156346;161979;161980;161981;161982;161983;161984;161985;161986;161987;182323;184766;184767;184768;184769;199270;205336;205337;209966;209967;209968;216298;216299;216300;216301;216302;216303;216304;216305;216306;216307;216308;216309;216310;216311;216312;216313;216314;216315;216316;216317;216318;216319;216320;216321;216322;233181;233182;233183;233184;233185;233186;238595;238596;238597;250192;311836;311837;311838;311839;311840;311841;311842;311843;311844;311845;311846;311847;311848;311849;311850;311851;311852;311853;311854;311855;312434;312435;312436;312437;312438;312439;315185;315186;336952;336953;336954;336955;336956;336957;336958;365966;365967;384248;384249;384250;384251;402080;402081;402082;402083;413258;413259;413260;413261;413262;419183;419184;419185;419186;419187;419188;419189;419190;419191;479182;479183;479184;479185;479186;479187;479188;479189;479190;502278;502450;502451;513702;513703;513704;513705;513706;513707;513708;513709;513710;513711;524220;524221;524222;524223;529610;529611;529612;529613;529614;529615;529616;532588;532589;704106;704107;704108;728290;728291;728292;728293;728294;728295;728296;728297;728298;728299;728300;728301;728302;728303;728304;728305;728306;728307;728308;745602;745603;745604;745605;745606;745607;745608;745609;745610;745611;745612;745613;745614;745615;745616;745617;745618;745619;745620;745621;745622;745623;745624;745625;745626;745627;745628;751433;757887;757888;757889;757890;757891;757892;757893;757894;757895;757896;757897;757898;757899;757900;757901;757902;757903;757904;757905;757906;757907;757908;757909;757910;757911;757912;757913;757914;757915;757916;757917;757918;757919;757920;757921;757922;757923;757924;757925;757926;757927;757928;757929;757930;757931;757932;757933;757934;757935;757936;757937;757938;757939;757940;757941;757942;757943;757944;757945;757946;757947;757948;772803;772804;776147;776148;776149;776150;776151;776152;776153;776154;776155;784083	14905;36961;36965;63499;71149;129387;129393;156344;161981;182323;184767;184769;199270;205337;209966;216300;216309;233181;238597;250192;311854;312437;315185;336956;365967;384248;402081;402082;413262;419190;479190;502278;502450;513703;513709;524222;529615;532588;704108;728306;745603;751433;757948;772803;776149;776154;784083	6609;6610;6611;6612;6613;6614;6615;6616	2853;2854;2855;2856;2857;2858	4363;4364	40;126;330;338;374;381;383;451	18;34;256;354;362;478	7;249	-1
P14923	P14923	36	32	32	Junction plakoglobin	JUP	sp|P14923|PLAK_HUMAN Junction plakoglobin OS=Homo sapiens OX=9606 GN=JUP PE=1 SV=3	1	36	32	32	33	29	30	26	30	26	62.8	57.4	57.4	81.744	745	745	0	175.71	2522507.37885785	3019361.66825172	2298646.25455967	3103122.20791224	2367597.80307359	3083070.52937272	2089533.23065579	1998401.52451095	2081944.20127726	2409712.43803089	2455903.44169355	3095818.54175101	2546476.50230816	2799040.36581756	2355812.51581854	3084008.44490807	2173508.62497172	2239283.92563513	2212507.96781795	2409712.43803089	2224300	2430000	2158800	3017500	2347300	3092000	2227300	2358800	2258900	2975000	2044500	2752600	2252100	2529300	2168800	2902200	2213200	2422300	2203200	2947000	37	37	37	37	37	37	37	37	37	37	29	29	29	29	29	29	29	29	29	29	58.4	53.2	1.1296e+10	6686100000	4609500000	46	245560000	145350000	100210000	74				1819	1234;5433;6648;9095;19299;21054;31160;32158;37073;37075;52057;60797;70952;72219;78018;89271;98161;98224;100111;106052;106053;106058;108192;113079;115241;116080;125018;140706;141550;145579;163948;164137;169304;176183;176184;179782	True;True;True;True;True;True;True;True;False;True;True;True;True;True;True;True;True;True;True;True;True;False;False;True;True;True;True;True;True;True;True;True;False;True;True;True	1415;6231;7660;10421;10422;22197;24184;35947;37075;37076;42778;42780;60034;70018;81855;81856;83356;89870;103264;113221;113288;115506;122318;122319;122325;124909;124910;131346;133781;134712;144991;163175;164163;169192;192058;192297;198608;206439;206440;206441;210629	3731;3732;16014;16015;16016;19963;27041;27042;27043;27044;56479;56480;56481;61024;61025;90236;90237;93094;93095;93096;107506;107507;107510;149560;149561;176179;176180;176181;207397;207398;207399;207400;211420;211421;211422;211423;228109;262734;262735;286885;286886;286887;286888;287026;292306;292307;292308;308594;308595;308596;308604;308605;308606;308607;315083;315084;315085;315086;315087;315088;315089;331562;331563;337517;337518;337519;339800;364444;364445;410116;410117;412654;412655;425708;487525;488056;488057;488058;504345;524630;524631;524632;524633;535135;535136	5212;5213;22568;22569;22570;22571;28581;38272;38273;38274;38275;38276;79685;79686;79687;85445;85446;126468;126469;126470;130373;130374;130375;150868;150869;150872;209538;209539;246910;246911;246912;291637;291638;291639;291640;297275;297276;297277;297278;320835;370459;370460;404366;404367;404368;404369;404536;411683;411684;411685;411686;434288;434289;434290;434298;434299;434300;434301;443281;443282;443283;443284;443285;443286;443287;443288;466578;466579;474403;474404;474405;477411;511000;511001;573712;573713;573714;577588;577589;596613;689434;690147;690148;690149;713525;713526;741806;741807;741808;741809;756747;756748	5213;22568;28581;38272;79687;85446;126469;130375;150868;150872;209538;246911;291640;297278;320835;370459;404369;404536;411683;434289;434290;434300;443286;466578;474405;477411;511001;573714;577589;596613;689434;690149;713526;741807;741809;756748	6618;6619	2859;2860;2861;2862;2863		224;533	89;180;354;471;556		-1
P14927	P14927	11	11	11	Cytochrome b-c1 complex subunit 7	UQCRB	sp|P14927|QCR7_HUMAN Cytochrome b-c1 complex subunit 7 OS=Homo sapiens OX=9606 GN=UQCRB PE=1 SV=2	1	11	11	11	8	11	8	11	8	11	73.9	73.9	73.9	13.53	111	111	0	77.507	1278842.29992404	1118120.7719721	1251313.6349733	1214370.65116581	1279472.0576275	1101035.57679389	2226660.02805056	2198835.21970689	2308074.53463381	1522849.25292746	1125541.31282083	1053280.3572139	1158158.66006764	949003.258350751	1159686.00217967	1083932.36338547	2305947.18255488	2399810.69389525	2400113.38908294	1522849.25292746	892500	712260	926420	932590	1016900	899220	1850800	1968100	1979800	1508700	1184100	1183500	1295500	1086600	1366200	1322900	2923100	3155200	3018800	2386100	10	10	10	10	10	10	10	10	10	10	11	12	11	11	11	12	13	15	13	15	61.3	73.9	1.6583e+10	6504700000	1.0079e+10	6	2763900000	1084100000	1679800000	29				1820	8196;21281;21282;88545;94519;124115;124116;133079;136945;183418;184263	True;True;True;True;True;True;True;True;True;True;True	9422;24453;24454;102353;102354;109194;109195;143941;143942;154147;158635;214635;215568	24650;24651;24652;61749;61750;61751;61752;260390;260391;260392;277280;277281;277282;362163;362164;362165;362166;385877;385878;397571;544944;544945;544946;544947;544948;547201;547202;547203;547204;547205	35059;35060;35061;35062;35063;86437;86438;86439;86440;367082;367083;367084;367085;390876;390877;390878;508046;508047;508048;508049;539025;539026;555249;770056;770057;770058;770059;770060;770061;770062;773145;773146;773147;773148;773149;773150;773151;773152;773153;773154;773155;773156;773157	35060;86437;86440;367084;390877;508046;508049;539025;555249;770060;773156	6620;6621;6622;6623	2864		12;19;45;72	33		-1
P15056	P15056	19	12	12	Serine/threonine-protein kinase B-raf	BRAF	sp|P15056|BRAF_HUMAN Serine/threonine-protein kinase B-raf OS=Homo sapiens OX=9606 GN=BRAF PE=1 SV=4	1	19	12	12	14	19	9	12	9	12	27.9	21.1	21.1	84.436	766	766	0	247.11	215099.797045159	227503.16858999	214430.804356736	228304.159939117	236138.850227852	228008.129788404	167710.945037372	170552.930378458	168667.54523133	208714.702044321	224747.066817537	222977.919821836	241304.044044324	237385.050183369	228819.830896058	228302.773988503	202441.534169078	187190.628514372	197242.421712687	208714.702044321	153830	148440	162600	180250	188800	185760	146060	162300	148350	208870	230780	244670	262810	261580	259340	266830	254360	248770	242500	314590	2	2	2	2	2	2	2	2	2	2	4	4	4	4	4	4	4	4	4	4	22.3	27.9	362370000	143150000	219220000	31	11689000	4617700	7071500	7				1821	18824;28126;57170;61941;75319;75320;75680;75681;87699;104908;109735;131400;133865;141923;150274;151409;154487;164866;182394	False;True;True;True;False;False;False;False;True;True;True;False;True;True;True;True;True;True;False	21668;32410;65833;71305;86845;86846;87247;87248;101335;101336;121047;127037;152306;155074;164632;174988;176531;180640;180641;193213;213532	55428;55429;81393;81394;164425;164426;164427;164428;164429;164430;180211;220590;220591;220592;221651;221652;221653;221654;257743;257744;257745;257746;257747;305460;305461;320442;381673;381674;388231;388232;388233;413893;413894;440971;440972;445221;445222;445223;457024;457025;457026;457027;457028;457029;457030;457031;490339;542621;542622	78374;78375;113856;113857;230152;230153;230154;230155;230156;230157;253252;310393;310394;310395;311904;311905;311906;311907;363201;363202;363203;363204;363205;429836;429837;451040;533840;533841;542222;542223;542224;542225;542226;542227;579447;579448;579449;579450;619364;619365;626102;626103;626104;626105;626106;626107;644790;644791;644792;644793;644794;644795;644796;644797;644798;644799;644800;644801;644802;644803;644804;693296;767157;767158	78374;113857;230157;253252;310393;310395;311904;311907;363205;429837;451040;533840;542222;579448;619364;626102;644793;693296;767158	4573;4574		4366;4367;4368;4369;4370;4371;4372;4373;4374;31104	473;601		151;363;364;365;401;429;430;446;729;732	-1
P15104	P15104	14	14	14	Glutamine synthetase	GLUL	sp|P15104|GLNA_HUMAN Glutamine synthetase OS=Homo sapiens OX=9606 GN=GLUL PE=1 SV=4	1	14	14	14	11	9	11	9	11	9	33.2	33.2	33.2	42.064	373	373	0	48.767	756987.347424492	843364.790505677	729125.797938187	883573.552044056	724427.588691053	891278.644954888	619928.144733331	615317.989922664	586028.890535512	710976.952675912	764364.621588065	827888.594220933	734429.058049887	754818.542225195	762979.094589426	930020.843274926	650072.86509456	627975.190919937	608842.180165135	710976.952675912	803340	816820	821400	1033100	865280	1075800	795210	870580	766080	1057100	528680	611750	542190	567150	579920	723990	550650	567030	504890	721880	7	7	7	7	7	7	7	7	7	7	9	9	9	9	9	9	9	9	9	9	30.3	26	2054600000	1118800000	935780000	15	136970000	74586000	62385000	18				1822	2249;24248;27104;35222;104562;105747;105748;135651;138277;158746;162869;167648;185451;185452	True;True;True;True;True;True;True;True;True;True;True;True;True;True	2576;27865;31234;40619;120634;121987;121988;157173;160249;185945;190804;196664;216895;216896	6746;70100;70101;78518;101992;304387;304388;307784;307785;393864;402129;402130;471775;471776;484190;499244;499245;550700;550701;550702	9677;98016;98017;109871;143123;428258;428259;428260;433128;433129;550095;562214;562215;562216;666969;666970;684545;706442;706443;778023;778024;778025	9677;98016;109871;143123;428258;433128;433129;550095;562214;666970;684545;706443;778024;778025	6624;6625;6626;6627			95;103;268;276			-1
P15121;C9JRZ8	P15121	28;1	28;1	28;1	Aldose reductase	AKR1B1	sp|P15121|ALDR_HUMAN Aldo-keto reductase family 1 member B1 OS=Homo sapiens OX=9606 GN=AKR1B1 PE=1 SV=3	2	28	28	28	24	26	24	26	24	26	80.7	80.7	80.7	35.853	316	316;316	0	259.96	6203209.53833659	5058106.13511349	6639700.54773809	5375988.05690176	6094984.97873025	5120970.526045	5417806.99162499	5475814.84217059	4756575.35626995	5068205.91609074	6108670.85762863	4952796.83587832	6046975.79770971	4910562.83658261	6137511.72112629	5234220.22277421	5934860.39090426	5608819.70016789	5611036.90604708	5068205.91609074	3109800	2313600	3512500	2966100	3452400	2946600	3274100	3585000	2941900	3576100	8947900	7752300	9437700	7763700	9906400	8734500	10608000	10491000	9850800	10949000	28	28	28	28	28	28	28	28	28	28	30	30	30	30	30	30	30	30	30	30	71.2	73.4	4.6013e+10	1.7725e+10	2.8289e+10	18	2556300000	984700000	1571600000	68				1823	6800;7068;7069;34994;55825;61057;61058;62542;69668;91651;96210;98013;102542;106398;106399;110369;116275;120603;120604;134087;151303;167204;169727;170336;170337;172346;185779;185780	True;True;True;True;True;True;True;True;True;True;True;True;True;True;True;True;True;True;True;True;True;True;True;True;True;True;True;True	7845;8138;8139;40351;64290;70322;70323;72001;80411;105920;111086;113057;118249;122699;122700;127896;134939;140005;140006;155337;176370;196142;199103;199805;199806;202150;217263;217264	20426;20427;20428;20429;21102;21103;21104;21105;21106;101402;101403;160330;160331;160332;160333;160334;160335;160336;177173;177174;177175;177176;182004;182005;182006;203925;203926;203927;203928;269278;281769;281770;281771;281772;286429;286430;286431;286432;286433;298779;298780;298781;309580;309581;309582;309583;309584;309585;322578;322579;322580;322581;340314;340315;353084;353085;353086;353087;388843;444687;444688;444689;497957;497958;497959;497960;497961;505747;505748;505749;507665;507666;507667;507668;507669;507670;507671;513678;551601;551602;551603;551604;551605;551606;551607	29183;29184;29185;29186;30007;30008;30009;30010;30011;30012;142320;142321;224676;224677;224678;224679;224680;224681;224682;224683;224684;224685;224686;224687;248414;248415;248416;248417;255925;255926;255927;287067;287068;287069;287070;287071;379591;379592;379593;397059;397060;397061;397062;397063;403690;403691;403692;403693;403694;420518;420519;420520;435571;435572;435573;435574;435575;435576;435577;435578;435579;435580;435581;454043;454044;454045;454046;478120;478121;478122;495314;495315;495316;495317;495318;495319;495320;495321;543026;625150;625151;625152;704623;704624;704625;704626;704627;704628;715493;715494;715495;715496;718117;718118;718119;718120;718121;718122;718123;718124;726727;779211;779212;779213;779214;779215;779216;779217;779218;779219;779220	29183;30008;30010;142320;224676;248416;248417;255926;287069;379592;397063;403691;420519;435573;435575;454045;478120;495320;495321;543026;625150;704625;715494;718121;718124;726727;779214;779218	6628;6629;6630;6631;6632;6633;6634;6635	2865;2866;2867		22;69;86;90;95;195;240;308	13;169;286		-1;-1
P15144	P15144	11	11	11	Aminopeptidase N	ANPEP	sp|P15144|AMPN_HUMAN Aminopeptidase N OS=Homo sapiens OX=9606 GN=ANPEP PE=1 SV=4	1	11	11	11	9	6	9	6	9	6	12.9	12.9	12.9	109.54	967	967	0	21.038	200537.261346074	422002.02252063	182679.842106635	429060.294048552	201682.557594928	410389.946364621	138488.994913721	137078.103274196	146273.20521517	234648.162267969	165858.678362966	445031.07458418	177591.455949686	373578.233500793	169152.990001974	435173.593667473	127382.25604358	134524.175072581	145866.145210307	234648.162267969	278440	534760	270280	656860	313010	645130	234740	268420	249570	453590	87697	251230	99612	215490	98498	257540	83080	99040	92001	180860	10	10	10	10	10	10	10	10	10	10	7	7	7	7	7	7	7	7	7	7	10.8	7.3	2468900000	2240500000	228330000	45	54864000	49790000	5074100	17				1824	8432;11824;25665;26495;43021;48598;109849;132363;144541;144562;180451	True;True;True;True;True;True;True;True;True;True;True	9692;13643;29508;30524;49703;56218;127199;153366;167938;167959;211396	25285;35150;35151;74034;76602;76603;124070;140257;320992;384120;384121;384122;384123;422459;422496;537131;537132	35915;49473;49474;103469;107147;107148;173999;196938;451975;536861;536862;536863;536864;591885;591924;759494;759495	35915;49473;103469;107148;173999;196938;451975;536862;591885;591924;759495							-1
P15151	P15151	8	8	8	Poliovirus receptor	PVR	sp|P15151|PVR_HUMAN Poliovirus receptor OS=Homo sapiens OX=9606 GN=PVR PE=1 SV=2	1	8	8	8	8	4	8	4	8	4	21.3	21.3	21.3	45.302	417	417	0	190.75	455708.324243805	375251.101427447	431778.794471773	393883.666251792	426011.595219649	373963.583593162	370364.27569868	349156.935955509	382867.231930097	357457.333872743	388479.333438507	384450.872950446	358541.673707961	344312.118366573	396260.083807354	277346.356171982	334523.179639326	290278.327316184	350297.506593735	357457.333872743	575540	432550	579380	547920	605910	541040	566010	579710	594410	634150	225740	238680	222960	216870	252360	185820	238600	217250	243410	304490	6	6	6	6	6	6	6	6	6	6	4	4	4	4	4	4	4	4	4	4	21.3	13.4	2083400000	1.831e+09	252390000	13	160260000	140850000	19415000	11				1825	43059;69212;122271;123511;136603;156250;171710;178123	True;True;True;True;True;True;True;True	49753;49754;79887;141886;143251;158267;182948;201393;208706	124198;124199;124200;124201;124202;124203;202520;202521;202522;357599;360531;396733;396734;463725;511659;530545;530546	174180;174181;174182;174183;174184;174185;174186;285081;285082;285083;501953;505947;554057;554058;654792;723734;750105;750106	174182;285081;501953;505947;554058;654792;723734;750105			4375;4376			407;408	-1
P15170	P15170	48	48	19	Eukaryotic peptide chain release factor GTP-binding subunit ERF3A	GSPT1	sp|P15170|ERF3A_HUMAN Eukaryotic peptide chain release factor GTP-binding subunit ERF3A OS=Homo sapiens OX=9606 GN=GSPT1 PE=1 SV=1	1	48	48	19	42	44	42	44	18	17	67.3	67.3	34.5	55.755	499	499	0	285.23	12741047.7347736	12904775.230273	13707422.028377	13554845.4409817	13570320.5087972	14231892.5918949	9837865.45821563	9028815.53549781	8910542.89450318	11801857.2498195	13286705.1944882	12818127.872307	14348501.0002355	12658989.1539694	13634835.150357	14127575.0650025	9825197.97228619	9165600.58089297	9065601.51703772	11801857.2498195	11284000	10427000	12813000	13224000	13498000	14296000	10581000	10732000	9727900	14605000	11020000	11357000	12619000	11331000	12449000	13222000	10030000	9974100	9015000	14331000	49	49	49	49	49	49	49	49	49	49	55	56	56	54	54	56	55	55	55	55	65.5	67.3	6.3632e+10	3.0521e+10	3.3111e+10	26	2447400000	1173900000	1273500000	109				1826	16400;16401;22351;23847;26296;26297;37612;37613;38017;39492;47424;47425;55129;57933;57934;60509;64458;69108;70255;70880;83235;83936;83937;84323;88207;92855;100456;105948;107749;107750;107751;117839;124625;145174;155517;155518;156244;156245;157103;157104;158100;158101;158103;160409;161903;173039;175579;184253	True;True;True;True;True;True;True;True;True;True;True;True;True;True;True;True;True;True;True;True;True;True;True;True;True;True;True;True;True;True;True;True;True;True;True;True;True;True;True;True;True;True;True;True;True;True;True;True	19041;19042;25647;27414;30253;30254;30255;43429;43430;43903;45554;54871;54872;63529;66712;66713;69693;74306;74307;74308;79775;81057;81775;95860;96746;96747;97195;101948;101949;107305;115890;122204;124288;124289;124290;136755;144529;168678;168679;182008;182009;182010;182011;182941;182942;183994;183995;185162;185163;185165;187974;189701;202903;205742;215558	49632;49633;49634;49635;49636;49637;64551;64552;64553;69077;69078;69079;69080;75969;75970;75971;75972;75973;75974;75975;109146;109147;109148;109149;110252;110253;110254;110255;110256;110257;110258;110259;110260;110261;110262;110263;114393;114394;114395;114396;114397;136612;136613;136614;136615;158338;158339;166689;166690;166691;166692;166693;175328;175329;175330;175331;187962;187963;187964;187965;187966;187967;187968;187969;187970;202233;202234;202235;202236;202237;202238;205499;205500;207188;207189;207190;243347;243348;245656;245657;245658;245659;245660;247121;259449;259450;259451;272323;272324;272325;293223;293224;293225;293226;293227;308273;308274;308275;313382;313383;313384;313385;313386;313387;313388;344745;363464;363465;424114;424115;461162;461163;461164;461165;461166;461167;461168;461169;461170;461171;463712;463713;463714;463715;463716;466474;466475;466476;466477;466478;466479;469535;469536;469537;469538;469539;469540;469541;469542;469546;469547;469548;469549;476974;476975;476976;476977;481426;481427;481428;481429;481430;515660;515661;522946;547182	70754;70755;70756;70757;70758;70759;70760;70761;70762;70763;90174;90175;90176;90177;90178;90179;96628;96629;96630;96631;106271;106272;106273;106274;106275;106276;106277;106278;106279;106280;106281;153136;153137;153138;153139;153140;153141;154445;154446;154447;154448;154449;154450;154451;154452;154453;154454;154455;154456;154457;154458;160356;160357;160358;160359;160360;160361;160362;160363;160364;160365;191445;191446;191447;191448;221763;221764;233366;233367;233368;233369;233370;233371;245756;245757;245758;245759;264731;264732;264733;264734;264735;264736;264737;264738;264739;284719;284720;284721;284722;284723;284724;284725;284726;289177;289178;291365;291366;291367;291368;291369;342098;342099;345568;345569;345570;345571;345572;345573;347770;365785;365786;365787;383623;383624;383625;383626;412971;412972;412973;412974;412975;412976;412977;412978;433798;433799;433800;433801;440818;440819;440820;440821;440822;440823;440824;483880;509751;509752;594145;594146;651119;651120;651121;651122;651123;651124;651125;651126;651127;651128;654773;654774;654775;654776;654777;654778;654779;658928;658929;658930;658931;658932;658933;658934;663429;663430;663431;663432;663433;663434;663435;663436;663437;663438;663439;663440;663441;663442;663443;663444;663449;663450;663451;663452;674310;674311;674312;674313;680834;680835;680836;680837;680838;729452;729453;739432;739433;773122	70754;70762;90178;96631;106271;106276;153136;153140;154456;160363;191446;191448;221763;233366;233368;245756;264737;284721;289178;291365;342099;345569;345571;347770;365785;383626;412972;433801;440819;440821;440823;483880;509751;594145;651121;651128;654773;654777;658931;658934;663433;663441;663450;674312;680834;729453;739432;773122	6636;6637;6638;6639;6640;6641;6642;6643;6644;6645;6646;6647;6648;6649	2868;2869;2870;2871;2872;2873;2874;2875;2876		103;151;152;196;208;213;238;240;246;253;309;320;469;490	95;100;169;205;222;313;334;335;474		-1
P15260	P15260	5	5	5	Interferon gamma receptor 1	IFNGR1	sp|P15260|INGR1_HUMAN Interferon gamma receptor 1 OS=Homo sapiens OX=9606 GN=IFNGR1 PE=1 SV=1	1	5	5	5	5	4	5	4	5	4	15.7	15.7	15.7	54.404	489	489	0	66.828	5985.62864160952	5234.7274103064	7192.80493728501	5091.51685662668	6277.45262123	5531.28202785405	6628.1126825219	6669.97102676809	6332.64238119222	5888.45216250555	11492.3393910367	6419.87342696765	6079.74228387395	NA	NA	5818.2802363064	NA	6431.51407875548	14680.8331853825	5888.45216250555	37926	30237	47815	35699	45147	40111	50427	54941	49376	52554	1330.5	792.05	778.79	0	0	739.42	0	951.63	1986.8	1006.6	2	2	2	2	2	2	2	2	2	2	1	1	1	0	0	1	0	1	1	1	15.7	10.8	201190000	93406000	107790000	17	11835000	5494500	6340300	5				1827	11341;46236;48543;112458;142080	True;True;True;True;True	13095;53477;53478;56161;130619;164848;164849	33826;33827;133141;133142;133143;140130;329527;329528;414504;414505;414506;414507	47719;47720;186764;186765;186766;196787;463782;463783;580436;580437;580438;580439;580440	47719;186766;196787;463783;580439			4377;31105			295;380	-1
P15289	P15289	8	8	7	Arylsulfatase A;Arylsulfatase A component B;Arylsulfatase A component C	ARSA	sp|P15289|ARSA_HUMAN Arylsulfatase A OS=Homo sapiens OX=9606 GN=ARSA PE=1 SV=3	1	8	8	7	4	5	4	5	3	5	21.3	21.3	19.9	53.588	507	507	0	24.576	53929.2149698787	103261.104788471	44472.0203247692	103874.884307871	47809.5950947618	103792.010110431	66286.7558912564	70636.8199549389	64392.5933046282	69805.5818933164	39497.990405668	121329.415625222	41817.6400000593	86035.1116004261	40669.232727174	137588.708244837	62936.9228911938	76352.111913003	69257.6177083943	69805.5818933164	30131	52666	26629	64093	30212	65978	44259	52482	44307	54850	51884	170080	58312	125440	59498	201340	100090	131500	108620	135170	3	4	3	3	3	6	3	4	3	3	3	3	3	3	3	3	3	3	3	3	12	12	825900000	156290000	669610000	16	51619000	9768300	41851000	11				1828	1133;11872;59195;66615;108934;124631;131012;186507	True;True;True;True;True;True;True;True	1295;13692;68138;76975;125951;144536;151835;218071	3443;35265;170670;195112;318008;363478;380527;553680;553681	4868;49612;239160;275399;447844;509767;509768;509769;532207;782151;782152	4868;49612;239160;275399;447844;509768;532207;782152							-1
P15291	P15291	8	8	8	Beta-1,4-galactosyltransferase 1;Lactose synthase A protein;N-acetyllactosamine synthase;Beta-N-acetylglucosaminylglycopeptide beta-1,4-galactosyltransferase;Beta-N-acetylglucosaminyl-glycolipid beta-1,4-galactosyltransferase;Processed beta-1,4-galactosyltransferase 1	B4GALT1	sp|P15291|B4GT1_HUMAN Beta-1,4-galactosyltransferase 1 OS=Homo sapiens OX=9606 GN=B4GALT1 PE=1 SV=5	1	8	8	8	6	5	6	5	6	5	28.4	28.4	28.4	43.92	398	398	0	49.38	568445.438243611	486483.37085339	549109.819391314	486768.428377456	558027.947091742	567508.03642229	474458.477859827	431381.464161473	532341.763134349	511203.188258216	556238.333973081	576741.882913829	546294.876863414	538193.534258267	539770.927557766	464001.494134431	470207.095467555	461673.114421033	483041.663423571	511203.188258216	535250	417960	548860	506900	590740	605500	541780	539750	615050	674050	433640	480360	453900	453690	463590	415160	449280	462830	450430	585240	10	10	10	10	10	10	10	10	10	10	6	6	6	6	6	6	6	6	6	6	23.9	16.8	941400000	599930000	341470000	17	55377000	35290000	20087000	16				1829	20775;69853;98235;100652;102529;117901;130063;188567	True;True;True;True;True;True;True;True	23851;80616;113300;116110;118232;136826;150762;220434	60172;204419;204420;287054;293805;293806;298740;344941;377968;559668;559669;559670;559671	84272;287726;287727;404583;413894;413895;413896;420458;484121;528885;790569;790570;790571;790572;790573;790574	84272;287727;404583;413894;420458;484121;528885;790573							-1
P15311	P15311	62	45	40	Ezrin	EZR	sp|P15311|EZRI_HUMAN Ezrin OS=Homo sapiens OX=9606 GN=EZR PE=1 SV=4	1	62	45	40	52	58	38	41	33	36	72.2	54.8	51.9	69.412	586	586	0	161.78	11134446.6411063	12851398.2871577	11743406.368199	13475845.0008766	11690005.9210886	13635303.3793859	5774141.19092628	6635805.55396851	5316833.05474631	10081190.9589031	13104776.4201265	12693186.1300246	13439106.940543	13411305.8364158	13122858.5419715	13182970.9077036	7356867.06802733	6587053.42553472	6664508.38770677	10081190.9589031	10156000	10695000	11317000	13535000	11932000	14087000	6510200	8274900	5976000	12818000	10551000	10922000	11505000	11592000	11589000	12001000	7365200	7094200	6437600	11854000	54	54	55	54	55	55	55	55	54	55	60	60	60	60	60	60	60	60	60	60	62.8	69.5	1.3921e+11	7.2051e+10	6.7159e+10	32	4350300000	2251600000	2098700000	127				1830	9358;9359;10792;11604;11605;26451;32325;32326;33263;36974;39176;39243;41517;42865;42866;48656;55114;55605;58951;58952;73095;73206;73207;75419;77793;79697;82534;83019;83266;83267;83799;83800;84226;86475;93274;101186;101187;104838;114904;114905;121513;124082;126235;127807;127808;128185;130092;130093;133202;133203;135914;136055;136056;136138;136266;136267;139986;146281;152100;161700;176465;180255	True;True;False;True;True;True;True;True;True;True;True;True;True;True;True;True;False;True;True;True;True;True;True;False;True;True;False;True;True;True;False;False;True;False;False;True;True;False;False;False;True;True;False;False;False;True;True;True;True;True;True;True;True;True;False;False;True;True;True;True;True;False	10717;10718;12444;13398;13399;30477;30478;37286;37287;38346;42667;45207;45282;47860;47861;49505;49506;56278;63513;63514;64042;67868;67869;84334;84455;84456;84457;86959;89618;89619;89620;91822;95035;95616;95892;95893;96585;96586;96587;97082;99902;99903;107776;116714;116715;120954;133396;133397;133398;141036;143904;146374;148145;148146;148554;148555;150792;150793;154285;154286;157478;157638;157639;157729;157876;157877;157878;157879;162328;162329;170086;177523;177524;189468;189469;206756;206757;211183;211184	27774;27775;27776;27777;32184;32185;32186;34612;34613;34614;76511;76512;76513;93676;93677;93678;93679;93680;93681;93682;96178;96179;107169;107170;107171;113587;113588;113764;119864;119865;119866;119867;123570;123571;123572;123573;123574;123575;123576;140378;140379;140380;140381;140382;140383;158311;158312;159639;169981;169982;169983;169984;169985;169986;169987;169988;169989;213975;213976;214256;214257;214258;214259;214260;214261;214262;214263;214264;214265;220891;220892;227543;227544;227545;227546;227547;227548;227549;227550;227551;227552;227553;227554;227555;227556;227557;232781;232782;232783;240878;240879;240880;240881;240882;240883;240884;242475;242476;243415;243416;243417;243418;243419;245207;245208;245209;245210;245211;245212;246877;253729;253730;253731;253732;273484;273485;273486;273487;273488;273489;273490;273491;273492;273493;273494;273495;273496;273497;273498;273499;273500;273501;273502;273503;273504;295304;295305;295306;295307;295308;295309;305195;305196;336524;336525;336526;336527;336528;336529;336530;336531;355656;355657;355658;362059;367620;371986;371987;371988;371989;371990;371991;371992;372981;372982;372983;372984;372985;372986;372987;372988;378026;378027;378028;378029;378030;378031;378032;386236;386237;394715;394716;395157;395158;395159;395160;395161;395416;395417;395418;395761;395762;395763;395764;395765;395766;395767;395768;395769;395770;395771;395772;395773;395774;395775;395776;395777;395778;407843;407844;407845;407846;407847;407848;428302;428303;428304;428305;448313;448314;448315;448316;448317;448318;480849;480850;480851;480852;480853;480854;480855;525338;525339;525340;525341;525342;536600;536601;536602;536603;536604;536605;536606;536607;536608;536609;536610;536611;536612;536613;536614;536615;536616;536617;536618;536619	39322;39323;39324;39325;39326;45275;45276;45277;48823;48824;48825;107027;107028;107029;107030;131143;131144;131145;131146;131147;131148;131149;131150;134383;134384;150367;150368;150369;159250;159251;159252;159253;159254;159491;168138;168139;168140;168141;168142;173252;173253;173254;173255;173256;173257;173258;173259;173260;173261;197077;197078;197079;197080;197081;197082;197083;197084;197085;197086;197087;197088;197089;197090;221729;221730;223582;238231;238232;238233;238234;238235;238236;238237;238238;238239;238240;238241;238242;238243;238244;238245;238246;238247;300885;300886;301264;301265;301266;301267;301268;301269;301270;301271;301272;301273;310862;310863;310864;320087;320088;320089;320090;320091;320092;320093;320094;320095;320096;320097;320098;320099;320100;320101;320102;320103;320104;320105;320106;320107;320108;320109;320110;320111;327076;327077;327078;338342;338343;338344;338345;338346;338347;338348;338349;338350;340574;340575;342190;342191;342192;342193;342194;344911;344912;344913;344914;344915;344916;344917;344918;344919;344920;344921;344922;344923;344924;344925;344926;344927;344928;344929;344930;347486;357153;357154;357155;357156;385385;385386;385387;385388;385389;385390;385391;385392;385393;385394;385395;385396;385397;385398;385399;385400;385401;385402;385403;385404;385405;385406;385407;385408;385409;385410;385411;385412;385413;385414;385415;385416;385417;385418;385419;385420;385421;385422;416001;416002;416003;416004;416005;416006;416007;416008;416009;429409;429410;429411;429412;429413;429414;473059;473060;473061;473062;473063;473064;473065;473066;473067;473068;473069;473070;473071;499207;499208;499209;499210;499211;507902;515108;520911;520912;520913;520914;520915;520916;520917;520918;522182;522183;522184;522185;522186;522187;522188;522189;522190;522191;528966;528967;528968;528969;528970;528971;528972;528973;528974;539507;539508;551311;551312;551919;551920;551921;551922;551923;551924;552273;552274;552275;552713;552714;552715;552716;552717;552718;552719;552720;552721;552722;552723;552724;552725;552726;552727;552728;552729;552730;552731;552732;552733;552734;552735;570489;570490;570491;570492;570493;570494;600612;600613;600614;600615;631556;631557;631558;631559;631560;631561;631562;631563;680045;680046;680047;680048;680049;680050;680051;742702;742703;742704;742705;742706;742707;758849;758850;758851;758852;758853;758854;758855;758856;758857;758858;758859;758860;758861;758862;758863;758864;758865;758866;758867;758868;758869;758870;758871;758872;758873;758874	39322;39326;45277;48823;48824;107029;131143;131150;134384;150367;159252;159491;168139;173252;173255;197087;221729;223582;238232;238243;300885;301271;301272;310864;320097;327078;338347;340574;342191;342193;344912;344928;347486;357156;385401;416004;416007;429412;473061;473070;499211;507902;515108;520911;520917;522184;528966;528970;539507;539508;551311;551919;551924;552273;552719;552725;570492;600615;631562;680048;742705;758872	6650;6651;6652;6653;6654;6655;6656;6657;6658;6659;6660;6661;6662;6663;6664;6665;6666	2877;2878;2879;2880;2881;2882;2883;2884	4378;4379;4380	35;60;79;162;209;237;253;254;258;262;306;327;344;357;458;523;577	12;158;200;285;292;305;348;558	366;413;535	-1
P15328	P15328	2	2	2	Folate receptor alpha	FOLR1	sp|P15328|FOLR1_HUMAN Folate receptor alpha OS=Homo sapiens OX=9606 GN=FOLR1 PE=1 SV=3	1	2	2	2	2	1	2	1	2	1	8.6	8.6	8.6	29.819	257	257	0.00021887	3.7466	48389.7298743658	67260.6102577109	37853.7332985035	66995.4478083268	38209.6010712168	73045.961204679	23925.4615084265	18162.6486042356	24494.0749067961	42947.9767001217	46748.9666308342	73332.9564847395	42224.4758024397	64005.2616627624	44131.272139811	73572.7467772437	16260.7889962419	22377.2641075452	21176.9938107547	42947.9767001217	85818	108900	72159	131330	75998	145770	51988	47355	53439	105690	19334	32402	18704	28810	19905	34091	8621.9	12961	10426	25877	2	2	2	2	2	2	2	2	2	2	1	1	1	1	1	1	1	1	1	1	8.6	5.4	61815000	61815000	0	12	5151200	5151200	0	3				1831	53255;175819	True;True	61395;206014	152941;152942;523588	214034;214035;740313	214035;740313							-1
P15336	P15336	14	11	11	Cyclic AMP-dependent transcription factor ATF-2	ATF2	sp|P15336|ATF2_HUMAN Cyclic AMP-dependent transcription factor ATF-2 OS=Homo sapiens OX=9606 GN=ATF2 PE=1 SV=4	1	14	11	11	10	12	8	11	8	11	34.9	29.5	29.5	54.537	505	505	0	323.31	86010.7970749887	105127.531243761	83505.9170459467	105174.315777697	81321.7025758255	95276.4951627288	87718.667731875	87363.9579358487	92273.5905422372	93448.105834954	92958.3845431944	109669.574039003	89364.1112263419	103792.018233182	89927.231345102	103940.116727263	98024.8280127541	94100.6071961281	96763.7233826365	93448.105834954	39312	43841	40494	53047	42010	49968	48231	52573	51820	59934	149290	188190	153150	180310	159520	190040	191660	194420	186070	220890	2	2	2	2	2	2	2	2	2	2	5	5	5	5	5	5	5	5	5	5	30.3	32.1	253040000	69431000	183610000	21	12050000	3306300	8743300	8				1832	1252;12807;12808;20701;54757;54758;74318;82386;82605;86162;112794;113384;165797;181467	True;True;True;True;False;False;True;True;True;True;True;False;True;True	1437;14780;14781;23774;63106;63107;85715;85716;94851;95119;99534;99535;131017;131018;131685;194361;194362;212540	3799;3800;37942;37943;37944;37945;37946;60024;60025;157304;157305;217801;217802;217803;217804;240284;241078;252626;252627;252628;330685;330686;330687;330688;330689;332388;493312;493313;493314;493315;493316;493317;493318;493319;493320;493321;540270;540271	5343;5344;53502;53503;53504;53505;53506;84093;84094;220407;220408;306488;306489;306490;306491;306492;306493;337499;338597;355437;355438;355439;465391;465392;465393;465394;465395;467657;697935;697936;697937;697938;697939;697940;697941;697942;697943;697944;697945;697946;764065;764066	5343;53502;53505;84094;220407;220408;306492;337499;338597;355438;465394;467657;697937;764065	6667;6668;6669		4381;4382;4383;4384;31106	46;105;409		71;112;136;307;328	-1
P15374	P15374	13	13	13	Ubiquitin carboxyl-terminal hydrolase isozyme L3	UCHL3	sp|P15374|UCHL3_HUMAN Ubiquitin carboxyl-terminal hydrolase isozyme L3 OS=Homo sapiens OX=9606 GN=UCHL3 PE=1 SV=1	1	13	13	13	10	11	10	11	10	11	70.9	70.9	70.9	26.182	230	230	0	124.93	2618365.65869058	2500951.96247473	2700355.3769294	2766465.33438546	2719466.54587951	2695808.9768704	2235998.64443909	1795211.85329063	2448626.82079088	2268539.25512623	2297219.83146837	2712750.27224179	2330730.61714598	2721862.68746825	2106678.66484527	2622547.33239101	2286935.1193722	1935324.78802114	2106819.70220494	2268539.25512623	1204100	1049700	1313600	1397300	1405700	1411200	1247500	1104700	1382100	1458800	3668100	4628500	3957600	4680800	3733900	4759500	4440500	4022000	4034400	5313100	9	9	9	9	9	9	9	9	9	9	8	8	8	8	8	8	8	8	8	8	59.1	54.3	6343600000	1770100000	4573500000	12	528630000	147510000	381130000	17				1833	52185;52902;83634;83667;86569;109073;122857;131571;152193;179892;182656;184513;186003	True;True;True;True;True;True;True;True;True;True;True;True;True	60167;60168;60169;60170;60979;96364;96365;96366;96408;96409;100009;126141;142546;152486;177642;210764;213822;215840;217511	149839;149840;149841;149842;149843;149844;149845;149846;149847;149848;149849;149850;149851;151864;244653;244654;244655;244754;244755;244756;244757;244758;254039;318546;318547;318548;358976;382071;382072;382073;382074;448619;448620;535536;535537;543303;547746;552191;552192	209869;209870;209871;209872;209873;209874;209875;209876;209877;209878;209879;209880;209881;209882;209883;209884;209885;209886;212575;344079;344080;344081;344242;344243;344244;344245;344246;344247;344248;344249;357615;448581;448582;448583;503896;534344;534345;534346;534347;631963;631964;757305;757306;768077;773808;780025;780026	209884;212575;344080;344245;357615;448582;503896;534346;631964;757305;768077;773808;780025	6670;6671;6672	2885;2886	4385	121;210;211	129;213	130	-1
P15407	P15407	6	6	6	Fos-related antigen 1	FOSL1	sp|P15407|FOSL1_HUMAN Fos-related antigen 1 OS=Homo sapiens OX=9606 GN=FOSL1 PE=1 SV=1	1	6	6	6	5	5	5	5	5	5	25.5	25.5	25.5	29.413	271	271	0	36.247	33378.3467519541	53102.6894423813	38529.600929595	45175.0775591879	40770.8912786861	45056.5992847057	40593.9115917304	59057.2420706775	46196.6518490879	48865.583067318	36676.1220243612	55030.9415000953	42250.8954555586	41106.0892813632	50415.737364942	61553.4500477473	46250.063237815	66427.1684554734	44700.1540494827	48865.583067318	34998	50737	42513	52776	48053	54352	51360	80252	59382	72306	25706	41155	31350	31835	38623	48606	39608	59174	37510	50758	1	1	1	1	1	1	1	1	1	1	1	1	1	1	1	1	1	1	1	1	25.1	22.9	90720000	71430000	19290000	8	11340000	8928700	2411200	3				1834	38208;87700;92527;121968;139052;154782	True;True;True;True;True;True	44112;101337;106921;141531;161152;181075	110751;257748;271470;271471;356751;356752;404493;404494;458637;458638;458639	155155;363206;382490;382491;500746;500747;500748;500749;565567;565568;647495;647496;647497	155155;363206;382490;500747;565567;647496			4386;4387;4388;4389;4390;4391;31107			74;101;254;255;260;265;267	-1
P15529	P15529	8	8	8	Membrane cofactor protein	CD46	sp|P15529|MCP_HUMAN Membrane cofactor protein OS=Homo sapiens OX=9606 GN=CD46 PE=1 SV=3	1	8	8	8	6	6	6	6	6	6	17.3	17.3	17.3	43.747	392	392	0	7.9725	615362.387625886	489432.409475942	593308.507297278	539339.865414066	587519.573304633	496661.962762171	392217.787828871	357875.885743342	346518.933581962	452700.327239808	541020.82638522	496196.793676035	582379.394851238	555427.31012988	583640.002465396	510033.531085953	381937.109595171	359973.671032162	360190.185513909	452700.327239808	683290	496110	699300	657740	732310	630090	530580	530090	474780	703050	357770	350710	408560	392830	423370	383820	312120	310950	285420	438470	4	4	4	4	4	4	4	4	4	4	6	6	6	6	6	6	6	6	6	6	12.5	15.3	2251600000	1.31e+09	941660000	16	140730000	81874000	58853000	13				1836	14742;18859;65941;66716;84249;123326;127133;174944	True;True;True;True;True;True;True;True	17194;21704;76160;77086;97108;143059;147404;205046	44704;55503;193016;193017;193018;195362;195363;246932;360140;360141;370140;521305;521306	63483;78466;272359;272360;272361;275690;275691;347556;505500;505501;518425;737279;737280	63483;78466;272361;275690;347556;505501;518425;737279							-1
P15531	P15531	15	8	8	Nucleoside diphosphate kinase A	NME1	sp|P15531|NDKA_HUMAN Nucleoside diphosphate kinase A OS=Homo sapiens OX=9606 GN=NME1 PE=1 SV=1	1	15	8	8	15	15	8	8	8	8	78.3	42.8	42.8	17.149	152	152	0	82.254	6152191.23904995	4999708.87227248	7115227.19997123	5360109.16458	6478321.40304375	5108465.13652368	3792054.38019105	4785407.81877568	3320267.51099982	5001176.49090229	7170527.56079961	5545979.60975286	6995338.60743586	5790200.01355457	7054175.29750258	5615863.64456523	5724260.39439438	4792885.84416656	4808886.62410667	5001176.49090229	6294800	4666400	7653300	6030800	7456700	5983400	4750300	6434900	4190400	7179900	5147400	4255300	5354500	4467400	5568500	4590800	5031800	4440400	4151000	5278400	19	20	20	20	20	20	19	20	19	20	16	16	16	16	16	16	16	16	16	16	78.3	78.3	9.158e+10	4.4649e+10	4.6931e+10	9	1.0176e+10	4.961e+09	5214500000	40				1837	28064;38041;38042;52945;52946;57125;62531;62532;105600;114674;134569;160538;176574;176575;186554	True;True;True;True;True;False;False;False;True;True;False;False;False;False;True	32338;43931;43932;61035;61036;61037;61038;65780;71988;71989;71990;121820;121821;133138;133139;155897;188114;188115;206904;206905;206906;206907;218131;218132;218133	81206;81207;81208;81209;81210;81211;81212;110325;110326;110327;110328;110329;110330;151982;151983;151984;151985;151986;151987;151988;151989;151990;151991;151992;151993;151994;151995;151996;151997;151998;164299;164300;164301;164302;164303;164304;164305;164306;164307;164308;164309;164310;181963;181964;181965;181966;181967;181968;181969;181970;181971;181972;181973;181974;181975;181976;181977;181978;181979;181980;181981;181982;181983;307315;307316;307317;307318;307319;335861;335862;335863;335864;335865;335866;335867;335868;335869;335870;335871;335872;335873;335874;335875;335876;335877;335878;335879;335880;335881;335882;390284;390285;390286;390287;390288;390289;477283;477284;477285;477286;477287;477288;477289;477290;477291;477292;477293;525686;525687;525688;525689;525690;525691;525692;525693;525694;525695;525696;525697;525698;525699;525700;525701;525702;525703;525704;525705;525706;525707;525708;525709;525710;525711;525712;525713;553780;553781;553782;553783;553784;553785;553786;553787	113542;113543;113544;113545;113546;113547;113548;113549;113550;113551;113552;113553;113554;113555;154549;154550;154551;154552;154553;154554;154555;154556;154557;212712;212713;212714;212715;212716;212717;212718;212719;212720;212721;212722;212723;212724;212725;212726;212727;212728;212729;212730;212731;212732;212733;212734;229987;229988;229989;229990;229991;229992;229993;229994;229995;229996;229997;229998;229999;230000;230001;230002;230003;230004;230005;230006;255866;255867;255868;255869;255870;255871;255872;255873;255874;255875;255876;255877;255878;255879;255880;255881;255882;255883;255884;255885;255886;255887;255888;255889;255890;255891;255892;255893;255894;255895;255896;255897;255898;255899;255900;255901;255902;255903;432447;432448;432449;432450;432451;472191;472192;472193;472194;472195;472196;472197;472198;472199;472200;472201;472202;472203;472204;472205;472206;472207;472208;472209;472210;472211;472212;472213;472214;472215;472216;472217;472218;472219;472220;545042;545043;545044;545045;545046;545047;545048;545049;545050;674714;674715;674716;674717;674718;674719;674720;674721;674722;674723;674724;674725;674726;674727;674728;674729;674730;674731;674732;674733;674734;674735;674736;674737;743253;743254;743255;743256;743257;743258;743259;743260;743261;743262;743263;743264;743265;743266;743267;743268;743269;743270;743271;743272;743273;743274;743275;743276;743277;743278;743279;743280;743281;743282;743283;743284;743285;782272;782273;782274;782275;782276;782277;782278;782279;782280;782281;782282	113552;154550;154555;212719;212729;230004;255868;255893;432449;472220;545043;674728;743263;743281;782278	2403;6673;6674;6675;6676;6677	1044;2887;2888;2889	4396;4397;4398	12;26;31;39;49;56	41;68;76;90	120;122;125	-1
P15559	P15559	17	17	17	NAD(P)H dehydrogenase [quinone] 1	NQO1	sp|P15559|NQO1_HUMAN NAD(P)H dehydrogenase [quinone] 1 OS=Homo sapiens OX=9606 GN=NQO1 PE=1 SV=1	1	17	17	17	16	16	16	16	16	16	37.6	37.6	37.6	30.867	274	274	0	73.586	3815685.03616972	2223533.44009132	4240459.58517892	2305486.63888654	3907776.20841633	2231385.91297691	3562195.41495018	3395644.3247552	3115234.19666566	3121770.04897622	4909254.73463018	2557509.88989497	4555003.47202939	2046608.37803929	4699653.94100162	2057542.30170062	3778507.50747727	3363852.41154208	3594992.18439936	3121770.04897622	3988700	2120200	4669100	2657000	4615600	2699100	4484500	4595500	4017500	4593200	3448400	1918600	3421500	1574900	3626500	1668700	3257600	2989700	3026700	3232700	21	21	21	21	21	21	21	21	21	21	20	20	20	20	20	20	20	20	20	20	36.9	35	2.2605e+10	1.2642e+10	9963600000	13	1738900000	972440000	766430000	42				1838	8815;24211;26877;31128;31129;36927;36928;48293;51162;51163;79369;79370;83565;96468;147223;147224;166352	True;True;True;True;True;True;True;True;True;True;True;True;True;True;True;True;True	10115;27823;30972;35910;35911;35912;42612;42613;55865;59049;59050;91463;91464;96268;111378;171215;171216;195047	26291;26292;26293;26294;70009;70010;70011;70012;77882;77883;90093;90094;90095;90096;90097;90098;107025;107026;107027;107028;107029;139096;139097;147177;147178;147179;147180;147181;147182;147183;147184;147185;231831;231832;231833;231834;231835;231836;244398;244399;282534;282535;282536;431156;431157;431158;431159;431160;495129;495130	37283;37284;37285;37286;37287;37288;97908;97909;97910;97911;97912;97913;109030;109031;109032;126148;126149;126150;126151;126152;126153;150174;150175;150176;150177;150178;150179;195033;195034;206254;206255;206256;206257;206258;206259;206260;206261;206262;206263;206264;206265;206266;206267;206268;206269;206270;325856;325857;325858;325859;325860;325861;325862;325863;325864;343676;343677;343678;343679;398184;398185;398186;604451;604452;604453;604454;604455;700530;700531	37285;97908;109032;126149;126152;150177;150178;195033;206265;206270;325856;325861;343676;398184;604451;604455;700531	6678;6679;6680;6681;6682;6683;6684			31;59;90;209;251;262;271			-1
P15586	P15586	16	16	16	N-acetylglucosamine-6-sulfatase	GNS	sp|P15586|GNS_HUMAN N-acetylglucosamine-6-sulfatase OS=Homo sapiens OX=9606 GN=GNS PE=1 SV=3	1	16	16	16	13	14	13	14	13	14	26.8	26.8	26.8	62.081	552	552	0	45.414	1103232.50224844	1696153.18789631	1081042.50661015	1710629.3088684	1068916.20567714	1688861.02705234	1684111.86502276	1754003.56901891	1748996.70461357	1501216.93354964	1057093.90794196	1687444.03449488	1131721.81482509	1458638.18832744	1312758.37059471	1879327.60869573	1571504.73358819	2021873.03276225	1689758.38450835	1501216.93354964	926650	1299900	962980	1586300	1021500	1625000	1687600	1923200	1805500	1778800	924150	1575200	1050900	1391400	1261600	1859100	1670900	2247700	1764600	1945000	18	18	18	18	18	18	18	18	18	18	19	19	19	19	19	19	19	19	19	19	25.2	22.5	6184800000	3600600000	2584200000	24	257700000	150020000	107670000	38				1839	5002;79260;99255;113641;113642;128721;138160;138753;140846;143362;149730;157311;161969;161970;165681;182968	True;True;True;True;True;True;True;True;True;True;True;True;True;True;True;True	5755;91342;114498;114499;114500;131972;131973;149175;160110;160794;163330;163331;166455;174252;174253;184236;189775;189776;194221;194222;214162	14717;14718;231570;231571;231572;289909;289910;289911;289912;333069;333070;333071;374378;374379;401595;403436;410477;410478;410479;418647;418648;418649;439233;439234;439235;439236;439237;439238;439239;439240;439241;439242;439243;467051;481693;481694;481695;492993;492994;492995;492996;543999;544000;544001	20852;20853;325540;325541;325542;325543;408580;408581;408582;408583;468548;468549;468550;524030;524031;561161;563874;574407;574408;574409;574410;586529;586530;586531;617023;617024;617025;617026;617027;617028;617029;617030;617031;617032;617033;659765;681264;681265;681266;681267;697521;697522;697523;697524;768921;768922;768923	20852;325540;408583;468549;468550;524031;561161;563874;574408;586529;617031;659765;681264;681267;697524;768922	6685;6686;6687	2890;2891;2892;2893;2894	4399;31108	125;266;502	139;394;503;508;509	295;298	-1
P15622	P15622	16	14	13	Zinc finger protein 250	ZNF250	sp|P15622|ZN250_HUMAN Zinc finger protein 250 OS=Homo sapiens OX=9606 GN=ZNF250 PE=1 SV=3	1	16	14	13	13	11	11	9	11	8	30.5	28.9	26.2	63.467	560	560	0	110.14	28695.9220427518	38358.9894256491	33651.234228045	37459.1787929837	31395.1423254438	36123.6025638568	45905.889814151	45278.4510916002	48547.3376769421	37158.5229175804	26288.5255704823	40491.6716194719	27209.2150891622	32314.8312944235	34480.0041794779	30917.2900974089	45018.8567081887	39346.6505043619	44889.2095384975	37158.5229175804	55124	67182	67922	79529	68645	79845	105320	112820	114500	100750	10054	16533	11079	13525	14473	13578	20876	19144	20546	20935	10	9	10	9	10	10	10	10	10	10	4	4	4	4	4	4	4	4	4	4	25.4	21.1	145530000	94746000	50783000	37	3933200	2560700	1372500	16				1840	4930;5099;5103;5152;5218;14397;58386;58387;73960;76101;123182;123186;123194;130894;153864;156620	True;True;True;True;True;True;True;True;True;True;True;False;False;True;True;True	5682;5863;5867;5921;5994;16753;67238;67239;85308;87713;87714;87715;142910;142914;142922;151699;179824;183401	14575;14958;14965;14966;14967;15095;15343;15344;15345;43509;168036;168037;168038;168039;216524;216525;222747;222748;222749;359829;359835;359836;359850;359851;359852;359853;380151;380152;454822;464886	20687;21140;21147;21148;21149;21324;21325;21734;21735;21736;61783;235299;235300;235301;235302;304587;304588;313417;313418;313419;505129;505136;505137;505138;505152;505153;505154;505155;531667;531668;641502;656400	20687;21140;21148;21324;21735;61783;235300;235302;304587;313419;505129;505138;505155;531667;641502;656400	5		4400;4401;30326	253		134;168;250	-1
P15735	P15735	12	12	12	Phosphorylase b kinase gamma catalytic chain, liver/testis isoform	PHKG2	sp|P15735|PHKG2_HUMAN Phosphorylase b kinase gamma catalytic chain, liver/testis isoform OS=Homo sapiens OX=9606 GN=PHKG2 PE=1 SV=1	1	12	12	12	9	9	9	9	9	9	34.5	34.5	34.5	46.442	406	406	0	41.263	576273.522755662	570197.781558689	584809.793432662	571674.364890286	591015.65941569	563790.294299468	592770.028102389	533197.879094226	577208.269401151	538854.293985574	494209.45026482	548048.442175599	545077.141291659	442067.470999441	566662.383267108	499195.314912945	552237.482493829	516344.008136518	538536.426980749	538854.293985574	497420	449010	534430	544820	574900	556620	615770	604490	613180	653400	420520	497770	491560	411790	530610	482600	573350	563260	548590	673850	8	9	9	9	9	9	9	9	9	9	7	7	7	7	7	7	7	7	7	7	24.4	28.3	1055400000	606550000	448850000	23	45887000	26372000	19515000	18				1842	14271;19038;25439;70234;78142;83960;102922;102923;103632;104248;109268;148714	True;True;True;True;True;True;True;True;True;True;True;True	16615;21905;21906;29246;81036;90016;96771;118695;118696;119519;120273;126410;172993	43143;55910;55911;73435;205436;205437;228432;245727;245728;299729;299730;299731;301599;301600;303576;319098;435828;435829;435830	61298;78978;78979;102680;289095;289096;321283;345672;345673;421733;421734;421735;424202;424203;427222;449272;611389;611390;611391	61298;78979;102680;289095;321283;345672;421734;421735;424202;427222;449272;611391	6691	2895		183	203		-1
P15822	P15822	31	31	30	Zinc finger protein 40	HIVEP1	sp|P15822|ZEP1_HUMAN Zinc finger protein 40 OS=Homo sapiens OX=9606 GN=HIVEP1 PE=1 SV=3	1	31	31	30	27	24	27	24	26	24	14.1	14.1	13.8	296.86	2718	2718	0	323.31	104084.894698045	129451.1472784	92560.617440951	124688.072901832	107560.362406019	138025.252391878	101724.796212481	90926.1890506457	101662.005828296	110734.094012253	112746.718370549	115856.745479251	107090.184498459	130695.185636691	100259.974233314	106998.876143493	110459.287997974	108575.492374741	114634.851232923	110734.094012253	154300	175110	146470	204740	178570	231850	181940	180360	185440	229810	55810	61323	56581	69148	55017	60944	66610	68937	67864	80635	3	3	3	3	3	3	3	3	3	3	2	2	2	2	2	2	2	2	2	2	12.5	9.5	228260000	201030000	27235000	120	1902200	1675200	226960	5				1843	6687;9510;13480;20323;65537;65698;69443;80590;81255;96224;103678;109843;120730;122477;129761;135347;136972;137402;140182;142988;143719;143720;144635;148503;150066;154211;156099;156420;160191;174094;181222	True;True;True;True;True;True;True;True;True;True;True;True;True;True;True;True;True;True;True;True;True;True;True;True;True;True;True;True;True;True;True	7710;10885;10886;15640;23356;75623;75839;80162;92863;93599;111102;111103;119578;127189;127190;127191;140144;142119;150418;156797;156798;158664;159188;162568;165962;166906;166907;168039;172749;174738;180249;180250;182763;183163;183164;187702;204096;212270	20057;20058;28144;28145;28146;40351;40352;40353;58993;58994;191413;191414;192025;192026;192027;192028;203302;235281;235282;237038;281799;281800;301736;301737;320971;320972;320973;320974;320975;320976;320977;320978;353417;358092;358093;358094;377191;392819;392820;392821;392822;392823;397657;397658;397659;397660;398997;408469;417385;417386;419886;419887;419888;419889;422668;435168;435169;440402;455870;455871;455872;455873;455874;463201;463202;464322;464323;464324;464325;464326;464327;464328;476259;518721;518722;518723;518724;539581;539582;539583;539584	28688;28689;39776;39777;39778;57218;57219;57220;57221;57222;82727;82728;269774;269775;270765;270766;270767;270768;270769;270770;270771;270772;286236;330538;330539;332916;397090;397091;424461;424462;451931;451932;451933;451934;451935;451936;451937;451938;451939;451940;451941;451942;451943;451944;451945;451946;451947;451948;451949;451950;451951;451952;451953;451954;451955;451956;451957;451958;451959;451960;495819;502694;502695;502696;502697;502698;527877;548625;548626;548627;548628;548629;548630;548631;555400;555401;555402;555403;557372;571365;584689;584690;588264;588265;588266;588267;592140;610469;610470;618593;642991;642992;642993;642994;642995;642996;642997;642998;653920;653921;655680;655681;655682;655683;655684;655685;655686;655687;655688;673369;733718;733719;733720;733721;733722;733723;763084;763085;763086;763087	28688;39778;57221;82727;269774;270769;286236;330538;332916;397091;424462;451959;495819;502697;527877;548631;555401;557372;571365;584689;588264;588267;592140;610469;618593;642994;653921;655683;673369;733718;763085	6692;6693;6694	2896;2897	4402;4403;4404;4405;4406;4407;4408;4409;4410;4411;4412;4413;4414;4415;4416;4417;4418;4419;4420;4421;4422;4423;4424;4425;4426;4427;4428;4429;4430;31109;31110;31111;31112;31113;31114;31115	60;220;2018	1747;1758	128;130;487;492;495;523;569;571;577;670;671;698;753;779;782;803;866;1036;1050;1051;1134;1143;1158;1180;1394;1408;1735;1749;1753;1873;1874;1881;1884;2033;2597;2682	-1
P15848	P15848	8	8	8	Arylsulfatase B	ARSB	sp|P15848|ARSB_HUMAN Arylsulfatase B OS=Homo sapiens OX=9606 GN=ARSB PE=1 SV=1	1	8	8	8	6	6	6	6	6	6	20.3	20.3	20.3	59.687	533	533	0	26.183	257970.571403446	210770.832179502	281002.689953842	204961.816663225	250888.293357279	203718.67951943	331031.634377468	331521.9366408	347086.223906277	273157.352866419	270285.586723659	198149.231976244	249934.663145052	231638.454494465	277629.693596196	207179.349726297	326096.514911963	325481.393647636	327669.936337135	273157.352866419	248720	185320	285600	218670	275410	227440	382000	412430	411050	371780	205830	161390	203670	188450	232850	182710	301930	313200	298680	307410	7	7	7	7	7	7	7	7	7	7	6	6	6	6	6	6	6	6	6	6	14.1	16.1	706710000	398210000	308500000	31	22797000	12845000	9951800	13				1844	6838;49166;66952;71982;74535;116472;161205;162336	True;True;True;True;True;True;True;True	7883;56839;77357;83079;85962;135205;188871;190195	20557;141633;196023;196024;196025;210569;210570;218453;218454;341046;479168;482665;482666;482667	29350;198724;276589;276590;276591;295949;295950;307439;307440;479099;677629;682520;682521;682522	29350;198724;276590;295950;307440;479099;677629;682520	6695			497			-1
P15880	P15880	33	33	33	40S ribosomal protein S2	RPS2	sp|P15880|RS2_HUMAN 40S ribosomal protein S2 OS=Homo sapiens OX=9606 GN=RPS2 PE=1 SV=2	1	33	33	33	31	30	31	30	31	30	78.8	78.8	78.8	31.324	293	293	0	323.31	23455434.6743637	19718702.6409601	26290932.9333168	20285455.4136007	26952375.2076618	22582167.5375161	22658341.5092428	21844808.5777256	19103812.9242229	24101290.5675499	30805337.5608066	22801785.2048013	31280349.1307459	24506904.1407087	29892719.0703747	21686441.5796871	24938564.5303756	24042260.5803255	24052749.6342278	24101290.5675499	37422000	28695000	44193000	35719000	48296000	41037000	43621000	45821000	37638000	53897000	14182000	11220000	15318000	12098000	15175000	11467000	14074000	14152000	13264000	16325000	78	78	81	80	80	80	79	81	80	81	109	110	111	109	110	108	111	109	111	109	78.8	70.3	2.9247e+11	1.2506e+11	1.6741e+11	18	1.6248e+10	6947800000	9300600000	222				1845	2446;3365;5179;5180;14202;19006;21954;45522;47362;47541;48778;48779;56192;56940;56941;66254;67991;75508;75509;78232;85494;98137;103373;121335;121336;135494;148198;151862;151863;161840;165396;169221;169222	True;True;True;True;True;True;True;True;True;True;True;True;True;True;True;True;True;True;True;True;True;True;True;True;True;True;True;True;True;True;True;True;True	2796;3892;5949;5950;16534;21870;25216;25217;52606;54797;54999;56410;56411;64724;65574;65575;76535;78521;87060;87061;90146;90147;98659;98660;98661;113190;113191;113192;119226;140829;140830;157000;172379;177210;177211;177212;189631;193904;198511;198512	7246;10251;15152;15153;15154;15155;15156;15157;15158;15159;15160;15161;15162;15163;15164;15165;15166;15167;15168;15169;15170;15171;15172;15173;15174;15175;15176;15177;15178;15179;15180;42914;42915;42916;42917;42918;55844;63601;63602;63603;63604;63605;131038;131039;131040;136420;136421;136422;136423;136424;136906;136907;140678;140679;140680;140681;140682;161585;161586;161587;161588;161589;161590;161591;161592;161593;161594;161595;161596;163797;163798;163799;163800;163801;163802;163803;163804;163805;163806;163807;163808;193993;193994;193995;193996;193997;193998;199174;199175;199176;199177;221200;221201;221202;221203;221204;221205;221206;221207;221208;221209;221210;228805;228806;228807;228808;228809;228810;228811;228812;228813;228814;228815;250565;250566;250567;250568;250569;250570;286810;286811;286812;286813;286814;286815;286816;286817;286818;286819;286820;286821;286822;286823;286824;286825;286826;286827;286828;286829;286830;286831;286832;286833;286834;286835;286836;300897;300898;300899;300900;300901;300902;300903;300904;300905;355180;355181;355182;355183;355184;355185;355186;355187;355188;355189;393423;393424;434295;434296;434297;434298;434299;434300;434301;434302;434303;447458;447459;447460;447461;447462;447463;447464;447465;447466;447467;447468;447469;447470;447471;447472;447473;447474;447475;447476;447477;447478;447479;447480;447481;447482;447483;447484;447485;481219;481220;492255;492256;492257;504103;504104;504105;504106;504107;504108;504109;504110;504111;504112;504113;504114;504115;504116;504117;504118;504119;504120;504121;504122	10305;14727;14728;21393;21394;21395;21396;21397;21398;21399;21400;21401;21402;21403;21404;21405;21406;21407;21408;21409;21410;21411;21412;21413;21414;21415;21416;21417;21418;21419;21420;21421;21422;21423;21424;21425;21426;21427;21428;21429;60963;60964;60965;60966;60967;60968;78898;88971;88972;88973;88974;88975;88976;88977;88978;88979;88980;88981;88982;88983;88984;88985;88986;88987;88988;88989;88990;88991;88992;88993;88994;88995;88996;88997;88998;183750;183751;183752;183753;191161;191162;191163;191164;191165;191166;191167;191168;191169;191170;191171;191172;191173;191849;191850;197449;197450;197451;197452;197453;197454;197455;197456;197457;226431;226432;226433;226434;226435;226436;226437;226438;226439;226440;226441;226442;226443;226444;226445;226446;226447;226448;226449;226450;226451;226452;226453;226454;226455;226456;229316;229317;229318;229319;229320;229321;229322;229323;229324;229325;229326;229327;229328;229329;229330;229331;273848;273849;273850;273851;273852;273853;273854;273855;280785;280786;280787;280788;280789;280790;280791;280792;280793;280794;280795;280796;280797;311300;311301;311302;311303;311304;311305;311306;311307;311308;311309;311310;311311;311312;311313;311314;311315;311316;311317;311318;311319;311320;311321;311322;311323;311324;311325;311326;311327;311328;311329;311330;321793;321794;321795;321796;321797;321798;321799;321800;321801;321802;321803;321804;321805;321806;321807;321808;321809;321810;321811;352538;352539;352540;352541;352542;352543;352544;352545;352546;352547;404282;404283;404284;404285;404286;404287;404288;404289;404290;404291;404292;404293;404294;404295;404296;404297;404298;404299;404300;404301;404302;404303;404304;404305;404306;404307;404308;404309;404310;404311;404312;404313;404314;423222;423223;423224;423225;423226;423227;423228;423229;423230;423231;423232;423233;423234;423235;423236;423237;423238;423239;423240;498567;498568;498569;498570;498571;498572;498573;498574;498575;498576;549531;549532;609190;609191;609192;609193;609194;609195;609196;609197;609198;609199;609200;609201;609202;609203;609204;609205;609206;609207;609208;609209;630353;630354;630355;630356;630357;630358;630359;630360;630361;630362;630363;630364;630365;630366;630367;630368;630369;630370;630371;630372;630373;630374;630375;630376;630377;630378;630379;630380;630381;630382;630383;630384;630385;630386;630387;630388;630389;630390;630391;630392;630393;630394;630395;630396;630397;630398;630399;630400;630401;630402;630403;630404;630405;630406;630407;630408;630409;630410;630411;630412;630413;630414;630415;630416;630417;630418;630419;630420;630421;630422;630423;630424;680482;680483;696468;696469;696470;696471;696472;713171;713172;713173;713174;713175;713176;713177;713178;713179;713180;713181;713182;713183;713184;713185;713186;713187;713188;713189;713190;713191;713192;713193;713194;713195;713196;713197;713198;713199;713200;713201;713202;713203;713204;713205;713206	10305;14728;21416;21429;60963;78898;88996;183753;191170;191850;197449;197454;226434;229324;229330;273855;280791;311308;311322;321795;352544;404312;423228;498567;498571;549532;609205;630395;630419;680482;696471;713203;713206	6696;6697;6698;6699;6700;6701;6702;6703;6704;6705;6706;6707;6708	2898;2899;2900;2901	4431;4432;31116	58;65;108;114;142;145;173;183;212;238;257;263;275	61;110;215;216	264;281;293	-1
P15882	P15882	13	13	13	N-chimaerin	CHN1	sp|P15882|CHIN_HUMAN N-chimaerin OS=Homo sapiens OX=9606 GN=CHN1 PE=1 SV=3	1	13	13	13	9	11	9	11	9	11	29	29	29	53.172	459	459	0	70.614	677359.013873809	677374.234610823	700004.398244119	719672.800954485	698199.954991349	742021.589049487	475609.377558858	492051.275217581	463767.883730618	628872.894414728	744280.172707927	748215.231944686	713809.263156441	735719.987754299	734509.264629317	814367.968057901	526374.501026008	572267.953184428	515499.210704405	628872.894414728	653660	596480	714450	764610	756070	813280	559470	635700	550750	848440	566240	608310	579660	604450	613060	700120	493650	566950	469680	702740	7	7	7	7	7	7	7	7	7	7	11	11	11	11	11	11	11	11	11	11	21.8	24.4	819970000	470790000	349190000	26	31537000	18107000	13430000	19				1846	25738;29097;36081;42487;46825;78103;80714;80715;98309;157588;178895;181757;186228	True;True;True;True;True;True;True;True;True;True;True;True;True	29588;33603;41632;49076;54182;89965;92999;93000;113380;184568;209589;212848;217755;217756	74237;84292;84293;104554;104555;122723;135026;228335;228336;235671;235672;235673;287266;467906;467907;532592;532593;541038;541039;552773;552774	103764;118027;118028;146822;146823;172233;189395;321156;321157;331149;331150;331151;404930;661018;661019;753073;753074;765059;765060;780788;780789	103764;118028;146823;172233;189395;321156;331149;331150;404930;661018;753074;765059;780788	6709			44			-1
P15884	P15884	18	14	14	Transcription factor 4	TCF4	sp|P15884|ITF2_HUMAN Transcription factor 4 OS=Homo sapiens OX=9606 GN=TCF4 PE=1 SV=3	1	18	14	14	16	16	12	13	12	13	34.9	30.3	30.3	71.307	667	667	0	309.64	293023.162981686	125657.57086666	297584.116461457	123537.728731214	306330.088373117	119214.556119312	246541.870545044	238569.21237824	261437.06002426	222154.709325536	305331.874728383	132984.698106856	294814.262008543	179057.432691915	304021.111301507	112656.772336601	277178.789735948	244398.050963669	255189.069453218	222154.709325536	296740	116080	319080	138410	348280	141080	302950	311460	325200	316650	221350	103170	228050	137380	242500	97342	245520	223000	221900	237510	4	4	4	4	4	4	4	4	4	4	4	4	4	4	4	4	4	4	4	4	32.2	32.1	345630000	133840000	211790000	26	13293000	5147700	8145700	10				1847	23931;24031;25290;28846;41495;62792;65186;71762;84993;90846;113947;114085;115892;115893;119998;139074;147396;153494	True;False;True;True;True;True;True;True;True;False;True;True;False;False;True;True;True;True	27505;27615;29068;29069;33283;47832;72319;72320;75181;82788;97994;104991;132321;132480;134504;134505;139300;161177;171427;179369	69298;69299;69300;69301;69532;69533;69534;69535;73004;73005;73006;73007;73008;83540;119786;119787;182747;182748;182749;182750;182751;190346;190347;190348;209774;249001;249002;267161;267162;333870;333871;334229;339296;339297;339298;339299;351365;351366;404576;404577;404578;431731;431732;453629;453630	96927;96928;96929;96930;97233;97234;97235;97236;97237;97238;102085;102086;102087;102088;102089;102090;102091;102092;102093;102094;116943;168032;168033;256832;256833;256834;256835;256836;256837;256838;256839;256840;256841;256842;256843;268228;268229;268230;294818;350377;350378;376538;376539;469613;469614;469615;469616;470073;476740;476741;476742;476743;492893;492894;565682;565683;565684;605300;605301;639951;639952	96927;97237;102091;116943;168032;256839;268229;294818;350377;376538;469615;470073;476740;476741;492893;565683;605301;639951	6710;6711;6712;6713;6714;6715;6716;6717;6718	2902;2903;2904	4433;4434;4435;4436;4437	171;532;533;538;539;542;585;629;634	25;166;497	31;32;92;372;515	-1
P15907	P15907	7	7	7	Beta-galactoside alpha-2,6-sialyltransferase 1	ST6GAL1	sp|P15907|SIAT1_HUMAN Beta-galactoside alpha-2,6-sialyltransferase 1 OS=Homo sapiens OX=9606 GN=ST6GAL1 PE=1 SV=1	1	7	7	7	6	4	6	4	6	4	21.7	21.7	21.7	46.604	406	406	0	9.9627	342756.676466487	247290.080917878	358424.562255697	220529.349571703	349182.411063678	231246.980889433	299844.20022404	281102.21453895	306133.210484549	279009.572615496	332172.649493375	260949.616843243	361897.806128656	323374.857564531	337367.15484643	251017.067018545	276447.517322434	275088.225250463	295671.726436455	279009.572615496	327690	215550	362150	234440	375990	253610	346830	350320	359770	374840	255200	214370	294660	264040	286020	222710	260900	270320	271360	315230	5	5	5	5	5	5	5	5	5	5	4	4	4	4	4	4	4	4	4	4	17.2	14.3	414890000	276010000	138880000	21	19757000	13143000	6613400	11				1848	16863;38144;50679;70367;99273;159403;183406	True;True;True;True;True;True;True	19558;44044;58513;81180;114524;114525;186743;214623	50842;50843;110624;145871;205790;205791;289971;289972;473894;544927;544928	72338;72339;155010;204496;289578;289579;408645;408646;670108;770038;770039	72338;155010;204496;289579;408645;670108;770038							-1
P15923	P15923	22	19	19	Transcription factor E2-alpha	TCF3	sp|P15923|TFE2_HUMAN Transcription factor E2-alpha OS=Homo sapiens OX=9606 GN=TCF3 PE=1 SV=1	1	22	19	19	15	19	12	17	12	17	41.1	37.8	37.8	67.6	654	654	0	323.31	742120.590186501	459458.076442153	718227.485065389	463859.77022669	703658.020856894	469733.264457373	575627.531023604	564245.882046219	579729.718651766	545546.278529806	710773.909964151	505680.039443907	695106.131257978	484159.220938903	654751.935626496	511021.662343179	578981.582238013	526286.629481551	531522.72491416	545546.278529806	828260	467900	850640	571800	883960	602110	778510	820870	795790	856340	467490	355370	487230	344420	475620	382880	465670	443930	419340	527620	9	9	9	9	9	9	9	9	9	9	8	8	8	8	8	8	8	8	8	8	27.7	41.1	1644800000	908140000	736640000	21	78323000	43245000	35078000	20				1850	388;389;390;5351;5373;5374;20010;20379;24031;33199;33200;56745;64794;66557;66577;74187;107515;115892;115893;166706;166707;178950	True;True;True;True;True;True;True;True;False;True;True;True;True;True;True;True;True;False;False;True;True;True	444;445;446;6143;6168;6169;22991;22992;23423;27615;38270;38271;38272;38273;38274;38275;65363;74707;76912;76934;85554;123974;134504;134505;195478;195479;209656	1174;1175;1176;15784;15785;15786;15787;15788;15789;15790;15847;15848;15849;58127;58128;59147;59148;69532;69533;69534;69535;95992;95993;95994;95995;95996;95997;95998;95999;96000;96001;96002;96003;96004;96005;96006;163220;163221;189112;194943;194944;194997;194998;194999;217067;312618;312619;339296;339297;339298;339299;496175;496176;496177;532809	1646;1647;1648;22261;22262;22263;22264;22265;22266;22267;22268;22269;22270;22347;22348;22349;81652;81653;82954;82955;97233;97234;97235;97236;97237;97238;134120;134121;134122;134123;134124;134125;134126;134127;134128;134129;134130;134131;134132;134133;134134;134135;228586;228587;266454;275165;275166;275167;275242;275243;275244;305291;439812;439813;476740;476741;476742;476743;701924;701925;701926;753429	1646;1647;1648;22270;22347;22349;81653;82955;97237;134120;134127;228586;266454;275166;275242;305291;439812;476740;476741;701925;701926;753429	6711;6715;6716;6719;6720;6721;6722;6723	2906	4439;4440;4441;4442;31119	171;172;498;518;543;570;614;619	143	139;379;508;509;514	-1
P15924	P15924	167	167	167	Desmoplakin	DSP	sp|P15924|DESP_HUMAN Desmoplakin OS=Homo sapiens OX=9606 GN=DSP PE=1 SV=3	1	167	167	167	136	125	136	125	136	125	55	55	55	331.77	2871	2871	0	323.31	10971411.7567065	11994775.368723	10764325.2289827	12060087.9762411	10877782.7442244	12107596.6914184	8915885.26951298	8681528.54584941	8743610.58315811	9890238.66913426	10368544.0247565	11237760.2094657	10620546.360706	10760067.4370731	10310705.0375849	11796984.3666536	8481799.58665227	8096694.41071781	8296416.56785562	9890238.66913426	10446000	10420000	10870000	12676000	11641000	13120000	10281000	10998000	10245000	13196000	7995500	9257800	8708400	8972400	8758900	10280000	8022900	8160200	7660400	11178000	116	116	116	116	116	116	116	116	116	116	104	104	104	104	104	104	104	104	104	104	45.1	44	3.2019e+10	1.9293e+10	1.2727e+10	163	196440000	118360000	78077000	236				1851	2182;2183;3535;3612;3915;3986;4275;4752;7695;8064;9016;10211;10614;12118;14309;15958;17865;18046;20213;21533;22267;25344;25345;26321;26848;30179;34303;37838;39259;39463;40040;40087;42243;42706;45725;47194;47198;48949;50981;52150;52191;52664;56124;57079;58669;58670;59422;61015;61921;62239;62263;62533;67037;71320;72514;72937;73862;74609;74781;79273;79618;80235;80561;81003;85107;87882;88382;90039;91852;92584;96698;97178;98466;99477;100829;101174;101175;102202;103486;103857;103858;104407;104408;105114;105198;106415;110784;112679;112843;112844;114213;114466;115074;115199;115615;115616;115945;116408;116854;117356;117448;118449;118963;124183;124766;125402;125500;126576;126827;127967;128150;128414;128829;128830;129128;130033;130039;130096;130717;130995;132261;132277;132940;135199;135457;135482;136872;138953;139440;139843;140047;140352;140815;146057;149246;149648;149918;149967;152337;154548;155566;156293;156317;156854;161405;161890;164067;167421;167465;168653;168654;171461;171488;175693;177942;178520;179559;179598;180129;180783;182238;183913;184487;184525;184874;187103;187104	True;True;True;True;True;True;True;True;True;True;True;True;True;True;True;True;True;True;True;True;True;True;True;True;True;True;True;True;True;True;True;True;True;True;True;True;True;True;True;True;True;True;True;True;True;True;True;True;True;True;True;True;True;True;True;True;True;True;True;True;True;True;True;True;True;True;True;True;True;True;True;True;True;True;True;True;True;True;True;True;True;True;True;True;True;True;True;True;True;True;True;True;True;True;True;True;True;True;True;True;True;True;True;True;True;True;True;True;True;True;True;True;True;True;True;True;True;True;True;True;True;True;True;True;True;True;True;True;True;True;True;True;True;True;True;True;True;True;True;True;True;True;True;True;True;True;True;True;True;True;True;True;True;True;True;True;True;True;True;True;True;True;True;True;True;True;True	2506;2507;4087;4173;4514;4588;4948;5487;8855;9274;10329;11764;12241;13979;16658;18555;20638;20827;23217;24738;25555;29135;29136;30289;30935;34849;39556;43684;45298;45522;46195;46247;48778;48779;49319;52846;54601;54606;56595;58841;60131;60176;60703;64648;64649;65731;67548;67549;68405;68406;70276;71283;71643;71644;71645;71646;71647;71672;71991;77453;77454;82260;83681;84150;85200;86044;86259;91359;91733;92442;92833;93319;98150;101556;102145;104117;106155;106989;111627;112150;113547;114782;116328;116700;116701;117863;119354;119793;119794;120453;120454;121289;121385;122716;128457;130873;131074;131075;132627;132913;133594;133738;134193;134194;134561;135112;135113;135636;136204;136306;137494;137495;138117;144020;144692;145418;145536;146765;147065;148316;148518;148819;149316;149317;149673;150730;150738;150796;151492;151816;153254;153272;153985;156616;156958;156988;158550;161031;161642;162155;162407;162759;163298;169767;173627;174157;174527;174528;174609;177819;180729;182066;182999;183000;183027;183675;189111;189112;189685;192205;196393;196444;197875;197876;201108;201140;205866;208495;209159;210388;210432;211030;211769;213363;215171;215812;215852;216235;218789;218790	6599;6600;6601;10801;10802;11067;11841;11842;12002;12880;14127;14128;23017;23018;23019;23020;24276;24277;26783;26784;30452;30453;31706;35975;35976;43267;43268;48191;53250;53251;53643;53644;58647;58648;62356;64356;73181;73182;76044;77795;87307;87308;99343;99344;109732;109733;113793;114315;116032;116131;122086;122087;123196;123197;131607;135974;135975;135982;135983;141065;141066;146635;149766;149864;151209;161363;161364;161365;161366;161367;161368;164193;164194;164195;164196;168833;168834;168835;171480;171481;171482;176945;180167;180168;181083;181084;181085;181086;181087;181088;181089;181090;181091;181092;181093;181094;181095;181096;181097;181148;181984;196259;196260;196261;208489;208490;212179;212180;213431;213432;216281;218600;219197;231615;231616;232578;232579;234223;234224;235183;235184;235185;236419;249371;249372;258360;259869;259870;264821;264822;264823;264824;269800;269801;271624;283121;284345;284346;284347;287629;287630;290560;290561;294399;294400;295274;295275;295276;297882;301205;301206;301207;302292;302293;303941;303942;306042;306043;306278;306279;309614;323994;330293;330294;330824;330825;330826;330827;330828;330829;334598;334599;335273;335274;337018;337019;337020;337021;337022;337419;337420;338554;338555;338556;339425;340806;340807;340808;340809;342094;343447;343448;343449;343450;343451;343664;343665;346762;346763;346764;346765;346766;348362;348363;348364;362321;362322;363778;365447;365448;365684;365685;368652;368653;369369;369370;372423;372918;373592;373593;374723;374724;374725;374726;375445;377887;377888;377889;377916;377917;377918;378037;379632;380493;383882;383926;383927;383928;385520;392229;392230;392231;392232;393332;393333;393403;397349;404067;404068;406015;407391;407392;408084;408085;408890;408891;410419;427167;437502;439005;439870;439871;440092;440093;449131;449132;457307;461299;461300;463856;463857;463858;463859;463929;463930;465525;465526;479825;479826;479827;479828;481379;487869;498547;498671;502355;502356;502357;510975;510976;511033;523254;523255;529908;529909;531599;534556;534557;534558;534658;536223;536224;538193;538194;542184;546291;546292;546293;547678;547679;547767;547768;548870;548871;555404;555405;555406;555407;555408;555409;555410;555411	9495;9496;9497;15443;15444;15954;16967;16968;17153;18358;20069;20070;32612;32613;32614;32615;32616;32617;34515;34516;37900;37901;43007;43008;44612;50561;50562;61451;61452;68386;75603;75604;76097;76098;82306;82307;87159;87160;89943;102332;102333;106358;108895;122051;122052;139061;139062;153829;153830;159523;160250;162727;162834;171439;171440;172812;172813;184580;190641;190642;190649;190650;197944;197945;205464;209784;209900;211727;226112;226113;226114;226115;226116;226117;226118;229845;229846;229847;229848;229849;229850;236447;236448;236449;240333;240334;240335;248027;253195;253196;254539;254540;254541;254542;254543;254544;254545;254546;254547;254548;254549;254550;254551;254552;254553;254554;254555;254556;254557;254558;254559;254560;254561;254562;254563;254564;254565;254566;254625;255904;276866;276867;276868;293100;293101;298219;298220;300059;300060;304273;307596;308539;325605;325606;326829;326830;328993;328994;330398;330399;330400;332084;350878;350879;364044;366317;366318;366319;366320;366321;373209;373210;373211;373212;380279;380280;382677;399147;400819;400820;400821;405510;405511;409382;409383;414873;414874;415968;415969;415970;415971;419284;423640;423641;423642;425230;425231;427654;427655;430682;430683;431010;431011;435610;456003;464786;464787;465560;465561;465562;465563;465564;465565;470575;470576;471413;471414;473707;473708;473709;473710;473711;473712;473713;473714;473715;473716;474283;474284;475716;475717;475718;476897;478794;478795;478796;478797;480466;482239;482240;482241;482242;482243;482489;482490;486806;486807;486808;486809;486810;486811;488945;488946;488947;508230;508231;510135;512326;512327;512617;512618;516539;516540;517425;517426;521491;522111;523037;523038;524453;524454;524455;524456;525388;528787;528788;528789;528819;528820;528821;528979;530935;532168;536586;536645;536646;536647;536648;538588;547728;547729;547730;547731;549419;549420;549511;554922;564820;564821;567888;569827;569828;570833;570834;571893;571894;574330;598709;614087;616723;617843;617844;618153;618154;632720;632721;645242;651292;651293;654975;654976;654977;654978;655067;655068;657283;657284;678577;678578;678579;678580;680745;689926;705427;705598;710792;710793;710794;722772;722773;722839;739877;739878;749109;749110;751640;755973;755974;755975;755976;756095;758339;758340;761033;761034;766529;771860;771861;771862;773713;773714;773830;773831;775585;775586;784542;784543;784544;784545;784546;784547;784548;784549;784550;784551	9495;9496;15444;15954;16968;17153;18358;20070;32613;34515;37901;43007;44612;50562;61451;68386;75603;76098;82306;87160;89943;102332;102333;106358;108895;122052;139061;153830;159523;160250;162727;162834;171440;172812;184580;190642;190649;197944;205464;209784;209900;211727;226112;229846;236448;236449;240333;248027;253195;254566;254625;255904;276866;293101;298219;300059;304273;307596;308539;325605;326829;328993;330400;332084;350879;364044;366321;373212;380280;382677;399147;400821;405511;409383;414873;415968;415970;419284;423640;425230;425231;427654;427655;430683;431011;435610;456003;464786;465561;465562;470575;471414;473710;474284;475717;475718;476897;478795;480466;482242;482489;486809;488947;508230;510135;512326;512617;516540;517426;521491;522111;523037;524453;524456;525388;528789;528819;528979;530935;532168;536586;536647;538588;547730;549419;549511;554922;564821;567888;569828;570834;571894;574330;598709;614087;616723;617844;618153;632720;645242;651292;654977;655068;657283;678578;680745;689926;705427;705598;710793;710794;722773;722839;739877;749110;751640;755976;756095;758339;761033;766529;771862;773714;773831;775585;784543;784545	6724;6725;6726;6727;6728;6729;6730;6731;6732;6733;6734;6735;6736;6737;6738;6739;6740;6741;6742;6743;6744;6745;6746;6747;6748;6749;6750	2907;2908;2909;2910;2911;2912;2913;2914;2915;2916	4443;4444;4445;4446;4447;4448;4449;4450;4451	140;470;485;567;803;821;872;883;940;1056;1073;1075;1083;1099;1144;1150;1167;1287;1492;1527;1802;1916;1993;2187;2328;2430;2772	62;118;131;409;563;599;783;1285;2560;2819	176;1127;2024;2207;2209;2815;2820;2821;2825	-1
P15927	P15927	16	16	16	Replication protein A 32 kDa subunit	RPA2	sp|P15927|RFA2_HUMAN Replication protein A 32 kDa subunit OS=Homo sapiens OX=9606 GN=RPA2 PE=1 SV=1	1	16	16	16	15	13	15	13	15	13	73.7	73.7	73.7	29.247	270	270	0	138.61	1658208.54204643	1660875.61112903	1550217.37034808	1626845.76922282	1562471.65243526	1692380.73491913	1503823.80299591	1598784.05498546	1420251.78553933	1613134.41058662	1772112.8592595	1553942.27389963	1905078.39260659	1560675.3486612	1873189.48202845	1515426.60129109	1794866.2450213	1478355.97028866	1749518.43101343	1613134.41058662	1160200	1060300	1153400	1259200	1231700	1351900	1267400	1469600	1224200	1586000	1859600	1742100	2120700	1764000	2168300	1814900	2299400	1994800	2198100	2485800	12	12	12	12	12	12	12	12	12	12	14	14	14	14	14	14	14	14	14	14	73.7	67.4	1.4659e+10	8148700000	6510200000	10	1465900000	814870000	651020000	27				1852	2284;2285;10611;11006;11336;11337;68082;70690;73704;75596;111655;111656;117572;124080;124081;132530	True;True;True;True;True;True;True;True;True;True;True;True;True;True;True;True	2618;2619;12237;12238;12687;13090;13091;78620;81554;81555;81556;81557;85008;85009;85010;87155;129665;129666;129667;136440;143902;143903;153539	6831;6832;6833;6834;6835;6836;6837;6838;31680;31681;31682;31683;32721;32722;33818;33819;33820;199404;199405;199406;199407;206610;206611;206612;206613;206614;206615;206616;206617;215621;215622;215623;215624;215625;215626;215627;221424;327130;327131;327132;327133;327134;343987;362052;362053;362054;362055;362056;362057;362058;384472;384473;384474;384475;384476;384477;384478;384479	9778;9779;9780;9781;9782;9783;9784;9785;9786;9787;9788;9789;44582;44583;44584;44585;44586;46014;46015;46016;47711;47712;47713;281058;281059;281060;281061;281062;281063;281064;281065;290614;290615;290616;290617;290618;290619;290620;290621;290622;303095;303096;303097;303098;303099;303100;303101;311616;460495;460496;460497;460498;460499;482872;507895;507896;507897;507898;507899;507900;507901;537292;537293;537294;537295;537296;537297;537298;537299	9778;9788;44584;46014;47711;47713;281061;290621;303101;311616;460498;460499;482872;507898;507900;537293	6751;6752;6753;6754;6755;6756	2917;2918;2919;2920;2921;2922	4452;4453;4454;4455;4456;4457;4458;4459;4460;4461;31120	37;85;93;231;235;265	1;97;102;188;200;237	4;8;11;12;13;21;23;29;174;238;240	-1
P15954	P15954	4	4	4	Cytochrome c oxidase subunit 7C, mitochondrial	COX7C	sp|P15954|COX7C_HUMAN Cytochrome c oxidase subunit 7C, mitochondrial OS=Homo sapiens OX=9606 GN=COX7C PE=1 SV=1	1	4	4	4	4	2	4	2	4	2	65.1	65.1	65.1	7.2454	63	63	0	19.375	2002364.40444829	1410956.84797001	2145318.09107253	1531932.93547922	2032369.37483677	1562110.08749262	3470149.20494728	2865479.11947769	3322720.71917475	1991395.09101919	1782408.38582685	1541062.17656278	1257332.52140476	1165333.46139931	1366937.02014017	1157287.34614102	3306998.87271574	2813665.53006103	3259793.68498878	1991395.09101919	2623700	1687000	2966700	2210400	3040800	2376100	5407900	4820800	5359500	3702600	998010	922030	766190	719030	860500	759560	2226000	1971900	2187300	1656700	5	5	5	5	5	5	5	5	5	5	3	3	3	3	3	3	3	3	3	3	65.1	28.6	8401300000	4749800000	3651500000	5	1680300000	949970000	730290000	8				1853	107666;115936;115937;146725	True;True;True;True	124182;134550;134551;170636	313134;339398;339399;339400;339401;429752;429753;429754;429755	440504;476868;476869;476870;476871;602530;602531;602532;602533	440504;476869;476871;602532	6757	2923		34	41		-1
P16070	P16070	5	5	5	CD44 antigen	CD44	sp|P16070|CD44_HUMAN CD44 antigen OS=Homo sapiens OX=9606 GN=CD44 PE=1 SV=3	1	5	5	5	4	2	4	2	4	2	8	8	8	81.537	742	742	0	10.548	62300.5037106265	32960.9436963744	60029.0681965012	34542.7481246122	61901.5017040441	31521.3016786328	3909.91871482931	3512.37496906858	4313.70468389131	29335.1557578453	59555.89344517	26786.9100050176	55203.570618376	30603.7422551375	56744.0759976111	27814.5902830003	1404.21887409587	1618.09585424089	NA	29335.1557578453	159960	77236	163650	97567	176480	91518	17025	16561	13595	103720	17024	8188.6	16875	9342.7	17607	8959.1	991.24	1126.5	0	12093	3	3	3	3	3	3	3	3	3	3	1	1	1	1	1	1	1	1	0	1	5.8	3.5	131040000	120460000	10581000	27	4853200	4461300	391890	4				1854	46143;105709;116036;152083;184925	True;True;True;True;True	53362;121946;134665;177498;177499;216293	132810;307684;339694;448230;448231;448232;448233;448234;448235;448236;549006	186266;432986;477274;631431;631432;631433;631434;631435;631436;631437;631438;631439;631440;775738	186266;432986;477274;631439;775738		2924;2925	4462		709;725	706	-1
P16083	P16083	11	11	11	Ribosyldihydronicotinamide dehydrogenase [quinone]	NQO2	sp|P16083|NQO2_HUMAN Ribosyldihydronicotinamide dehydrogenase [quinone] OS=Homo sapiens OX=9606 GN=NQO2 PE=1 SV=5	1	11	11	11	10	8	10	8	10	8	57.6	57.6	57.6	25.918	231	231	0	96.535	1476531.40801289	1680462.22155074	1522343.27670127	1717289.60058429	1540021.74567393	1858849.71543225	1279388.2982752	1200626.56373375	1191719.66433068	1438489.25679015	1628513.79861466	1737148.37075038	1426784.15984821	1517472.97739353	1444062.49571019	1980132.32079045	1129347.41925804	1258725.92098494	1103757.76258654	1438489.25679015	1364100	1416400	1487800	1750800	1599100	1946000	1429400	1484200	1356400	1860200	1293800	1474600	1216000	1314600	1261200	1766600	1102900	1309800	1050500	1677800	15	15	15	15	15	15	15	15	15	15	9	9	9	9	9	9	9	9	9	9	50.2	43.3	4347700000	2598500000	1749200000	14	310550000	185610000	124940000	26				1855	24212;24213;35319;62837;89639;119214;147948;147949;174879;175558;184704	True;True;True;True;True;True;True;True;True;True;True	27824;27825;40734;72383;103664;138407;172084;172085;172086;204973;205721;216045	70013;70014;70015;70016;102272;182887;182888;263710;349063;349064;433579;433580;433581;433582;433583;433584;433585;521097;521098;522901;522902;522903;522904;548281	97914;97915;97916;97917;97918;143521;257010;257011;371737;489799;489800;608269;608270;608271;608272;608273;608274;608275;608276;737001;737002;737003;739372;739373;739374;739375;774641;774642;774643;774644;774645	97916;97918;143521;257011;371737;489800;608272;608276;737001;739374;774643	6758;6759			77;90			-1
P16104	P16104	12	8	7	Histone H2AX	H2AFX	sp|P16104|H2AX_HUMAN Histone H2AX OS=Homo sapiens OX=9606 GN=H2AX PE=1 SV=2	1	12	8	7	11	12	7	8	6	7	54.5	38.5	22.4	15.144	143	143	0	30.553	1182952.84333253	1333722.80903782	1192102.08024442	1489961.74472439	1292138.21618105	1351403.59861154	1598982.39259017	1634539.96153895	1774930.95942062	1435663.61905531	1158711.20867254	1479279.93521912	1088555.99949154	1613312.90354563	1317866.05000371	1321528.321508	1720939.94671958	2024984.65537057	1799929.1480377	1435663.61905531	399930	411590	427040	553040	492540	526950	648780	718700	736360	684180	2515900	3434100	2528500	3753200	3146900	3331300	4535800	5541100	4673300	4627900	6	7	7	7	9	7	6	8	8	8	16	21	22	21	20	19	23	22	20	24	54.5	54.5	3.3425e+10	8945600000	2.448e+10	7	4.775e+09	1277900000	3497100000	42				1856	5900;11228;14535;61351;70440;70441;82647;87963;97560;112561;166157;166158	False;True;True;True;False;False;True;True;True;False;True;True	6792;12953;16923;70656;81257;81258;95173;95174;101656;101657;112564;130734;194814;194815;194816	17689;17690;17691;17692;17693;17694;17695;17696;17697;17698;17699;17700;17701;17702;17703;17704;17705;17706;17707;17708;17709;17710;17711;17712;17713;17714;17715;17716;17717;17718;17719;17720;17721;17722;17723;17724;17725;17726;17727;17728;17729;17730;17731;17732;17733;17734;17735;17736;17737;17738;17739;17740;17741;17742;17743;17744;17745;17746;17747;17748;17749;17750;17751;17752;17753;17754;17755;17756;17757;17758;17759;17760;17761;17762;17763;17764;17765;17766;17767;17768;17769;17770;17771;17772;17773;17774;17775;17776;17777;17778;17779;17780;17781;17782;17783;17784;17785;17786;17787;17788;17789;17790;17791;17792;17793;17794;17795;17796;17797;33478;33479;33480;33481;43961;43962;178252;178253;178254;178255;178256;205940;205941;205942;205943;205944;205945;205946;205947;205948;205949;205950;205951;205952;205953;205954;205955;205956;205957;205958;205959;205960;205961;241244;241245;241246;241247;241248;241249;241250;241251;241252;241253;241254;241255;241256;241257;241258;241259;258552;258553;258554;258555;258556;258557;258558;258559;258560;258561;258562;258563;258564;258565;285260;285261;285262;285263;285264;285265;285266;285267;285268;285269;285270;285271;285272;285273;285274;285275;329805;329806;329807;329808;329809;329810;329811;329812;329813;329814;329815;329816;329817;329818;329819;329820;329821;329822;329823;329824;329825;329826;329827;329828;329829;329830;329831;329832;329833;329834;329835;329836;329837;329838;329839;329840;329841;329842;329843;329844;329845;329846;329847;329848;329849;329850;329851;329852;329853;329854;329855;329856;329857;329858;329859;329860;329861;329862;329863;329864;329865;329866;329867;329868;329869;329870;494578;494579;494580;494581;494582;494583;494584;494585;494586;494587	25306;25307;25308;25309;25310;25311;25312;25313;25314;25315;25316;25317;25318;25319;25320;25321;25322;25323;25324;25325;25326;25327;25328;25329;25330;25331;25332;25333;25334;25335;25336;25337;25338;25339;25340;25341;25342;25343;25344;25345;25346;25347;25348;25349;25350;25351;25352;25353;25354;25355;25356;25357;25358;25359;25360;25361;25362;25363;25364;25365;25366;25367;25368;25369;25370;25371;25372;25373;25374;25375;25376;25377;25378;25379;25380;25381;25382;25383;25384;25385;25386;25387;25388;25389;25390;25391;25392;25393;25394;25395;25396;25397;25398;25399;25400;25401;25402;25403;25404;25405;25406;25407;25408;25409;25410;25411;25412;25413;25414;25415;25416;25417;25418;25419;25420;25421;25422;25423;25424;25425;25426;25427;25428;25429;25430;25431;25432;25433;25434;25435;25436;25437;25438;25439;25440;25441;25442;25443;25444;25445;25446;25447;25448;25449;25450;25451;25452;25453;25454;25455;25456;25457;25458;25459;25460;25461;25462;25463;25464;25465;25466;25467;25468;25469;25470;25471;25472;25473;25474;25475;25476;25477;25478;25479;25480;25481;25482;25483;25484;25485;25486;25487;25488;25489;25490;25491;25492;25493;25494;25495;25496;25497;25498;25499;25500;25501;25502;25503;25504;25505;25506;25507;25508;25509;25510;25511;25512;47179;47180;47181;47182;47183;47184;47185;62455;62456;62457;62458;62459;62460;62461;62462;62463;250362;250363;250364;250365;250366;250367;289759;289760;289761;289762;289763;289764;289765;289766;289767;289768;289769;289770;289771;289772;289773;289774;289775;289776;289777;289778;289779;289780;289781;289782;289783;289784;289785;289786;289787;289788;289789;289790;289791;289792;289793;289794;289795;289796;289797;289798;289799;289800;338859;338860;338861;338862;338863;338864;338865;338866;338867;338868;338869;338870;338871;338872;338873;338874;338875;338876;338877;338878;338879;338880;338881;338882;338883;338884;338885;338886;338887;338888;338889;338890;338891;338892;338893;338894;338895;364288;364289;364290;364291;364292;364293;364294;364295;364296;364297;364298;364299;364300;364301;364302;364303;364304;364305;402035;402036;402037;402038;402039;402040;402041;402042;402043;402044;402045;402046;402047;402048;402049;402050;402051;402052;402053;402054;402055;402056;402057;402058;402059;402060;402061;402062;402063;402064;402065;402066;402067;402068;402069;402070;402071;402072;402073;402074;402075;402076;464131;464132;464133;464134;464135;464136;464137;464138;464139;464140;464141;464142;464143;464144;464145;464146;464147;464148;464149;464150;464151;464152;464153;464154;464155;464156;464157;464158;464159;464160;464161;464162;464163;464164;464165;464166;464167;464168;464169;464170;464171;464172;464173;464174;464175;464176;464177;464178;464179;464180;464181;464182;464183;464184;464185;464186;464187;464188;464189;464190;464191;464192;464193;464194;464195;464196;464197;464198;464199;464200;464201;464202;464203;464204;464205;464206;464207;464208;464209;464210;464211;464212;464213;464214;464215;464216;464217;464218;464219;464220;464221;464222;464223;464224;464225;464226;464227;464228;464229;464230;464231;464232;464233;464234;464235;464236;464237;699805;699806;699807;699808;699809;699810;699811;699812;699813;699814;699815	25468;47180;62463;250362;289778;289800;338865;364300;402076;464209;699811;699814	6760;6761;6762;6763		4463;4464;31121;31122;31123;35830	6;10;128;134		121;122;124;137;140;143	-1
P16152	P16152	21	21	19	Carbonyl reductase [NADPH] 1	CBR1	sp|P16152|CBR1_HUMAN Carbonyl reductase [NADPH] 1 OS=Homo sapiens OX=9606 GN=CBR1 PE=1 SV=3	1	21	21	19	20	18	20	18	18	16	77.6	77.6	67.1	30.375	277	277	0	116.3	4077127.75817039	4450558.21159631	4540291.42699985	4520701.35942618	4652968.61979023	4603792.8837858	4146988.80504749	4829455.98296453	4170328.61446159	4652727.50338988	4695958.49109692	4696072.38311965	5160505.91819854	4604638.98519229	5184111.54420779	4999650.67496529	4896059.6281875	5042591.08217654	4565283.86762304	4652727.50338988	3914800	3897600	4594500	4790000	5021800	5058100	4809700	6063400	4922900	6280900	3593100	3838100	4184700	3804500	4369900	4348600	4571700	4936200	4186700	5246100	26	26	26	26	26	26	26	26	26	26	27	27	27	27	27	27	27	27	27	27	77.3	67.9	2.1366e+10	1.0258e+10	1.1108e+10	17	1256800000	603430000	653390000	56				1858	8859;29868;29869;37561;49011;51486;53995;55009;57269;60606;64026;77553;93671;142511;142512;144432;150814;150815;153754;169452;180957	True;True;True;True;True;True;True;True;True;True;True;True;True;True;True;True;True;True;True;True;True	10163;34503;34504;34505;43377;56667;59405;62228;62229;63388;65941;69799;73811;89340;108218;165367;165368;165369;167803;167804;175715;175716;179678;198780;198781;211965;211966	26417;26418;26419;86518;86519;86520;86521;86522;86523;86524;86525;109022;141261;141262;148113;148114;148115;154936;154937;154938;154939;157977;164666;164667;175579;186768;186769;226898;226899;226900;226901;274594;274595;274596;415850;415851;415852;415853;415854;415855;415856;415857;415858;415859;415860;415861;422157;422158;422159;442930;442931;442932;454374;454375;504827;504828;504829;504830;504831;504832;504833;504834;504835;538777;538778;538779;538780;538781;538782;538783;538784;538785;538786;538787;538788;538789;538790	37469;37470;37471;37472;37473;120966;120967;120968;120969;120970;120971;120972;120973;120974;152967;198238;198239;207540;207541;207542;207543;207544;207545;216835;216836;216837;216838;221304;230456;230457;246099;263128;263129;319220;319221;319222;319223;386973;386974;386975;582536;582537;582538;582539;582540;582541;582542;582543;582544;582545;582546;582547;591510;591511;591512;622274;622275;622276;640871;640872;714208;714209;714210;714211;714212;714213;714214;714215;714216;761874;761875;761876;761877;761878;761879;761880;761881;761882;761883;761884;761885;761886;761887	37469;120966;120971;152967;198239;207543;216836;221304;230456;246099;263129;319221;386975;582542;582546;591511;622275;622276;640871;714215;761887	6764;6765;6766;6767;6768	2926;2927;2928	4467	130;148;157;220;272	111;142;172	151	-1
P16157	P16157	5	2	2	Ankyrin-1	ANK1	sp|P16157|ANK1_HUMAN Ankyrin-1 OS=Homo sapiens OX=9606 GN=ANK1 PE=1 SV=3	1	5	2	2	5	3	2	2	2	2	2.4	1.1	1.1	206.26	1881	1881	0	19.335	8149.43275734101	8227.3802284541	9832.06244393442	8025.17902846563	8620.34774809134	8256.87291734187	9772.86923668865	9914.67291285396	8250.2719597633	9526.73215356849	8571.29127234754	7010.47135792927	8812.41891155355	8605.54017769106	7693.98750172053	7784.68325338925	8807.53276952637	9842.91538633855	9519.9448433717	9526.73215356849	11010	10133	13934	11989	13231	12794	15794	17445	13760	18091	4661.4	4077.3	5092	4984.4	4656.9	4872.2	5832.7	6815	6184.5	7628.3	1	1	1	1	1	1	1	1	1	1	1	1	1	1	1	1	1	1	1	1	2.4	1.6	20513000	11338000	9175500	87	235790	130320	105470	2				1859	9143;80905;100149;129238;178515	False;True;False;True;False	10479;93208;115550;149795;209154	27177;236136;236137;292408;292409;292410;292411;292412;375692;375693;531592	38460;331721;331722;411805;411806;411807;411808;411809;525696;525697;751632	38460;331722;411808;525697;751632			4468			1686	-1
P16219;REV__Q8WW52	P16219	14;1	14;1	14;1	Short-chain specific acyl-CoA dehydrogenase, mitochondrial	ACADS	sp|P16219|ACADS_HUMAN Short-chain specific acyl-CoA dehydrogenase, mitochondrial OS=Homo sapiens OX=9606 GN=ACADS PE=1 SV=1	2	14	14	14	12	10	12	10	12	10	37.6	37.6	37.6	44.297	412	412;585	0	31.84	409752.875967988	817669.927234434	420862.839683659	820467.899670476	397669.383450063	816977.464328679	840842.730441565	871802.718184945	880628.955250284	699487.389195097	397056.93210473	831959.347379328	404812.274175643	633604.876968696	402785.458311797	841421.90364072	920505.26979088	975190.303553785	968572.566448263	699487.389195097	529410	963760	575100	1170600	590340	1209100	1290300	1467300	1397900	1277000	225660	504750	244730	396870	257580	541550	629410	703010	657980	589840	15	17	15	16	14	18	16	17	16	16	12	12	11	12	11	12	12	12	12	12	34.2	28.4	2349300000	1204500000	1144700000	19	123650000	63397000	60248000	33				1860	194;3646;22009;28606;37813;40519;65856;75300;80788;89121;102334;105671;107362;124139	True;True;True;True;True;True;True;True;True;True;True;True;True;True	221;4213;25279;32999;43659;46739;76056;86825;93077;103090;118016;121905;123773;143969	583;11159;11160;63725;82868;109679;109680;117312;117313;192774;192775;192776;220543;220544;235822;235823;235824;262281;262282;298234;307518;307519;307520;307521;307522;307523;312028;362228	864;16077;16078;89138;116005;153771;153772;164669;164670;272018;272019;272020;310298;310299;331329;331330;331331;369841;369842;419782;432717;432718;432719;432720;432721;432722;432723;432724;432725;432726;432727;432728;438766;508123	864;16078;89138;116005;153771;164669;272019;310298;331329;369841;419782;432721;438766;508123	6769			51			-1;-1
P16234;P36888	P16234	7;1	7;1	7;1	Platelet-derived growth factor receptor alpha	PDGFRA	sp|P16234|PGFRA_HUMAN Platelet-derived growth factor receptor alpha OS=Homo sapiens OX=9606 GN=PDGFRA PE=1 SV=1	2	7	7	7	5	5	5	5	5	5	6.3	6.3	6.3	122.67	1089	1089;993	0	5.3851	419346.362151154	192407.944347216	499825.665319531	204757.65738553	468463.709093869	195048.291062921	205390.280090526	195961.907015043	201158.608378414	299446.414764774	662649.276942553	208347.440121966	602451.376046603	317118.552575191	566795.609162942	214255.374735767	202158.690258888	210977.691648767	198593.324240778	299446.414764774	397060	166160	496910	213260	497140	211940	242170	245870	234250	395030	513980	173090	5e+05	258860	481740	193180	200450	212090	184490	339710	5	5	5	5	5	5	5	5	5	5	4	4	4	4	4	4	4	4	4	4	4.6	4.6	495260000	299040000	196220000	49	10107000	6102900	4004500	9				1862	28488;53848;65894;109648;119501;175396;180586	True;True;True;True;True;True;True	32844;62066;76104;126915;138731;205548;211553	82427;82428;154570;154571;192889;320178;349841;522454;522455;537608	115309;115310;216331;216332;272177;450729;490754;738771;738772;760238	115310;216332;272177;450729;490754;738772;760238	6771			630			-1;-1
P16260	P16260	13	13	13	Graves disease carrier protein	SLC25A16	sp|P16260|GDC_HUMAN Graves disease carrier protein OS=Homo sapiens OX=9606 GN=SLC25A16 PE=1 SV=3	1	13	13	13	11	9	11	9	11	9	42.8	42.8	42.8	36.223	332	332	0	22.003	694921.47817217	794389.03536125	713115.129262542	771604.181391557	710862.35918503	762881.483547432	683211.824848591	632778.192326944	655236.219370335	700119.619170502	720314.882585369	817873.176671521	712584.298981188	758051.47618365	708095.937484453	816516.065798718	597191.723357523	671172.660903384	649343.898209994	700119.619170502	657610	685680	713980	807380	758050	823850	778780	791600	763370	928860	558880	677920	589040	637410	604830	718150	569020	672960	601820	798630	13	13	13	13	13	13	13	13	13	13	10	10	10	10	10	10	10	10	10	10	37.7	27.7	1973700000	1.005e+09	968710000	19	103880000	52893000	50985000	25				1863	36818;36856;58053;70204;75084;94416;110581;144848;156441;156442;167770;175691;188524	True;True;True;True;True;True;True;True;True;True;True;True;True	42481;42526;66854;81003;86586;109071;128176;168287;183190;183191;196827;205862;220388	106690;106691;106775;106776;167106;167107;167108;205348;219949;276940;323244;323245;423238;423239;464429;464430;499649;523242;523243;523244;523245;523246;559551;559552;559553	149726;149727;149819;149820;233991;233992;233993;288988;309521;390410;454935;454936;592913;592914;655845;655846;707003;739858;739859;739860;739861;739862;790400;790401;790402	149727;149820;233992;288988;309521;390410;454936;592913;655845;655846;707003;739862;790402		2930			112		-1
P16278;Q6UWU2	P16278	18;1	18;1	18;1	Beta-galactosidase	GLB1	sp|P16278|BGAL_HUMAN Beta-galactosidase OS=Homo sapiens OX=9606 GN=GLB1 PE=1 SV=2	2	18	18	18	16	16	16	16	16	16	32.9	32.9	32.9	76.074	677	677;654	0	52.63	1500135.18079416	2332637.41819476	1551196.48578481	2404978.97343145	1562384.3715605	2348296.43488627	2669684.12484968	2539441.19725949	2857569.94093369	2211271.12462462	1536822.98179859	2392345.08565305	1590489.39630738	2135978.34200701	1557932.15671336	2471498.46409981	2617670.51502174	2669680.66795287	2750822.68038153	2211271.12462462	1525500	2164200	1668400	2696500	1809400	2738700	3235700	3367700	3568400	3170200	1109800	1845100	1220700	1677400	1255200	2027200	2283700	2456500	2374400	2359800	24	25	24	25	24	26	26	26	27	26	19	19	19	18	18	19	19	19	19	19	30.6	27.9	6439500000	3280400000	3159100000	27	238500000	121500000	1.17e+08	46				1864	5376;16657;63622;64610;108672;114689;126714;146478;149689;153437;159516;167498;168138;177178;177301;179967;182593;185631	True;True;True;True;True;True;True;True;True;True;True;True;True;True;True;True;True;True	6172;19333;73314;74492;125576;133157;146927;170319;174203;179295;186885;196479;197248;207630;207771;210844;213753;217093	15852;15853;50352;50353;185288;185289;188466;188467;317026;317027;335946;335947;335948;335949;368980;368981;368982;368983;368984;428937;439120;439121;439122;439123;453472;453473;474248;474249;498731;498732;500801;500802;500803;527701;527702;528096;528097;528098;535766;543097;543098;543099;543100;551174;551175	22352;22353;71744;71745;260452;260453;265433;265434;265435;446516;446517;472297;472298;472299;472300;472301;516906;516907;516908;516909;516910;516911;516912;516913;601466;616873;616874;616875;616876;616877;639716;639717;639718;670588;670589;705671;705672;708667;708668;708669;745989;745990;746519;746520;746521;757686;767815;767816;767817;767818;778636;778637	22352;71745;260452;265435;446517;472299;516909;601466;616877;639716;670588;705672;708667;745990;746521;757686;767816;778637	6772;6773			356;381			-1;-1
P16298	P16298	16	16	8	Serine/threonine-protein phosphatase 2B catalytic subunit beta isoform	PPP3CB	sp|P16298|PP2BB_HUMAN Serine/threonine-protein phosphatase 2B catalytic subunit beta isoform OS=Homo sapiens OX=9606 GN=PPP3CB PE=1 SV=2	1	16	16	8	11	12	11	12	4	6	35.1	35.1	21	59.024	524	524	0	39.46	805270.607914875	722918.886524087	861544.084924293	682636.734798754	800070.738943916	715474.646291219	901401.567404781	981922.755280178	897297.672708704	768945.461722007	839405.054873518	715068.420070349	810692.639129402	641400.924529808	831317.052035404	689695.560465421	915358.870961234	967508.094537374	955003.723416114	768945.461722007	784140	641920	885360	736910	882870	801090	1053400	1237000	1074600	1058600	632960	576010	652250	525720	691910	595950	840910	922960	861090	857980	9	9	9	9	9	9	9	9	9	9	8	8	8	8	8	8	8	8	8	8	27.7	22.9	2348900000	1205100000	1143700000	25	93955000	48206000	45750000	21				1865	1377;6437;20463;35539;37320;62483;70503;70504;73604;93259;104982;131623;170722;171273;184413;186033	True;True;True;True;True;True;True;True;True;True;True;True;True;True;True;True	1574;7421;23510;41007;43069;71931;81332;81333;84896;84897;107761;121133;152544;200243;200886;215729;217543	4141;19359;59349;103125;103126;103127;108283;108284;181775;206130;206131;206132;215316;215317;273446;273447;305641;382190;382191;508716;510387;510388;547525;552269;552270	5856;27810;83212;144970;144971;144972;151891;151892;255503;290014;290015;290016;302670;302671;385337;385338;430061;534476;534477;534478;534479;719479;721952;721953;773531;780136;780137	5856;27810;83212;144970;151892;255503;290014;290016;302671;385338;430061;534476;719479;721952;773531;780136	6774;6775		4473	56;172		478	-1
P16333	P16333	22	22	20	Cytoplasmic protein NCK1	NCK1	sp|P16333|NCK1_HUMAN Cytoplasmic protein NCK1 OS=Homo sapiens OX=9606 GN=NCK1 PE=1 SV=1	1	22	22	20	20	17	20	17	19	16	62.3	62.3	57.8	42.864	377	377	0	162.11	2894003.64893256	3448480.66152774	2998073.8055298	3604238.45732164	3095953.65985376	3796529.49680089	2123224.54531838	2266850.28353721	2166584.23928706	2775495.50258125	3124169.84851033	3445343.83835023	3216912.75724582	3512322.79013938	3260419.10091468	3676782.51340477	2423968.61241843	2383383.90925358	2221992.27152659	2775495.50258125	3301400	3589400	3617600	4530800	3957300	4907800	2954000	3475000	3038300	4430000	2011100	2369900	2201900	2434200	2304600	2676600	1918500	2007700	1715500	2620800	14	14	14	14	14	14	14	14	14	14	13	13	13	13	13	13	13	13	13	13	59.9	46.9	5497300000	3070500000	2426700000	21	261780000	146220000	115560000	28				1866	3575;10992;13142;28436;29456;33230;47412;49470;50247;54500;54501;57626;69011;71161;78423;82543;83761;106508;106682;120184;136289;161063	True;True;True;True;True;True;True;True;True;True;True;True;True;True;True;True;True;True;True;True;True;True	12673;15184;32780;32781;34020;38311;54857;57165;58029;62823;62824;66357;79669;82083;90381;95046;96537;96538;122817;123004;139513;157908;157909;157910;188716	32679;39052;39053;82289;82290;82291;82292;85389;85390;85391;85392;96105;96106;136573;136574;142484;142485;142486;144672;144673;156641;156642;156643;165813;165814;201956;207930;207931;229381;240915;240916;245108;245109;245110;245111;245112;309799;309800;310214;310215;351881;395910;395911;395912;395913;395914;395915;395916;395917;395918;395919;395920;395921;395922;395923;395924;395925;395926;395927;395928;395929;395930;395931;395932;395933;478827;478828	45940;55168;55169;115137;115138;115139;115140;119443;119444;119445;119446;119447;119448;134299;134300;191382;191383;199820;199821;199822;202765;202766;219553;219554;219555;232171;232172;284303;292366;292367;322590;338392;338393;344782;344783;344784;344785;344786;344787;344788;435826;435827;436376;436377;436378;493554;552985;552986;552987;552988;552989;552990;552991;552992;552993;552994;552995;552996;552997;552998;552999;553000;553001;553002;553003;553004;553005;553006;553007;553008;553009;553010;553011;553012;553013;553014;553015;553016;553017;553018;553019;553020;553021;553022;553023;553024;677193;677194	45940;55168;115138;119443;134300;191383;199820;202766;219554;219555;232172;284303;292367;322590;338393;344787;435826;436378;493554;553014;677194	6776;6777;6778;6779	2931	4474;4475;4476;4477;4478	69;79;331;345	349	85;89;91;96;313	-1
P16383	P16383	31	31	30	GC-rich sequence DNA-binding factor 2	GCFC2	sp|P16383|GCFC2_HUMAN Intron Large complex component GCFC2 OS=Homo sapiens OX=9606 GN=GCFC2 PE=1 SV=2	1	31	31	30	27	22	27	22	27	22	46.6	46.6	45.7	89.384	781	781	0	323.31	1357599.73082744	1681342.16254801	1350654.26025043	1665594.2879355	1369548.9012758	1663322.59553111	1528592.16933066	1501620.68692452	1513649.80815687	1461495.1831149	1388175.50023075	1661901.50352461	1446087.39571582	1686406.34393589	1457981.83926071	1741850.6246324	1411645.71965674	1380998.07378591	1418552.72542044	1461495.1831149	1418500	1602700	1495700	1922900	1615200	1985100	1917500	2062300	1945800	2147200	975540	1247900	1079900	1276300	1129200	1388700	1211500	1256100	1192800	1509300	20	20	19	20	20	20	20	20	20	20	13	13	13	13	13	13	13	13	13	13	41.6	35.9	3456400000	1868400000	1.588e+09	44	78554000	42463000	36091000	38				1867	439;12326;15052;21192;21927;41286;41606;45474;75907;78744;82261;82845;83502;104733;107331;107399;113024;124694;125923;134363;142150;155532;156302;156303;162886;165918;174214;176049;176092;178106;186123	True;True;True;True;True;True;True;True;True;True;True;True;True;True;True;True;True;True;True;True;True;True;True;True;True;True;True;True;True;True;True	507;14240;17541;24341;25187;47601;47980;52546;87501;87502;90756;94706;95409;96178;120822;123720;131280;131281;131282;144611;146016;155651;155652;164953;182028;183010;183011;190824;190825;190826;194524;204231;206275;206325;206326;206327;208689;217641	1339;36625;36626;45693;45694;61380;61381;63540;119276;119277;120218;130685;130686;130687;130688;222271;222272;222273;222274;222275;222276;222277;230313;230314;239875;239876;241996;241997;244221;304857;311839;331364;331365;331366;331367;331368;331369;331370;331371;331372;331373;331374;363629;366796;389502;389503;389504;389505;389506;389507;389508;389509;389510;389511;389512;389513;414820;414821;414822;461224;461225;463888;463889;463890;484229;484230;484231;484232;484233;484234;484235;484236;484237;484238;484239;484240;484241;484242;484243;484244;484245;484246;493755;493756;519251;519252;524210;524211;524212;524213;524214;524343;524344;524345;524346;524347;524348;524349;524350;524351;524352;524353;524354;524355;524356;524357;524358;530507;530508;552485	1901;51545;51546;65051;65052;85899;85900;88907;167416;167417;167418;167419;168844;183003;183004;183005;183006;183007;183008;183009;183010;183011;312794;312795;312796;312797;312798;312799;312800;312801;323883;323884;336919;336920;339940;339941;343393;428919;438427;466277;466278;466279;466280;466281;466282;466283;466284;466285;466286;466287;466288;466289;466290;466291;466292;466293;466294;466295;466296;466297;466298;466299;466300;466301;466302;466303;466304;466305;466306;466307;466308;466309;466310;466311;509944;514051;543844;543845;543846;543847;543848;543849;543850;543851;543852;543853;543854;543855;543856;543857;543858;543859;543860;543861;543862;543863;543864;543865;580964;580965;580966;651214;651215;655024;655025;655026;684592;684593;684594;684595;684596;684597;684598;684599;684600;684601;684602;684603;684604;684605;684606;684607;684608;684609;684610;684611;684612;684613;684614;684615;684616;684617;684618;684619;684620;684621;684622;684623;684624;684625;684626;684627;684628;684629;684630;684631;698539;698540;734455;734456;741193;741194;741195;741196;741197;741399;741400;741401;741402;741403;741404;741405;741406;741407;741408;741409;741410;741411;741412;741413;741414;741415;741416;741417;741418;741419;741420;741421;741422;741423;741424;741425;741426;741427;741428;741429;741430;741431;741432;741433;741434;741435;741436;741437;750062;750063;780395	1901;51546;65052;85899;88907;167418;168844;183009;312800;323883;336920;339941;343393;428919;438427;466287;509944;514051;543852;580964;651215;655024;655026;684624;698540;734455;741195;741437;750063;780395	6780	2932	4479;4480;4481;4482;4483;4484;4485;4486;4487;4488;4489;4490;4491;31124;31125;31126	601	439	19;96;97;106;107;109;174;180;213;214;217;428;429;430;436;637	-1
P16402;REV__P16402	P16402	35;1	16;1	16;1	Histone H1.3	HIST1H1D	sp|P16402|H13_HUMAN Histone H1.3 OS=Homo sapiens OX=9606 GN=H1-3 PE=1 SV=2	2	35	16	16	29	34	13	15	13	15	68.8	33	33	22.35	221	221;221	0	88.735	354823.679457896	239654.35591642	319382.043254972	237265.344798957	305255.643783088	229191.58825066	365170.215142592	313078.268974772	282486.749565935	243496.332004747	392967.184935274	219219.07628261	323555.581186893	244655.983208146	324601.031574738	220293.189064466	250971.545160615	218594.657572097	234374.611445123	243496.332004747	890020	548580	853460	657960	867870	663370	1094000	1016500	877780	864140	114920	68575	101880	76607	104400	73836	90203	82266	82219	104610	4	4	4	4	4	4	4	4	4	4	4	4	4	4	4	4	4	4	4	4	65.2	64.7	8228800000	6817200000	1411500000	10	822880000	681720000	141150000	11				1869	1000;1603;5375;7873;7874;13027;13028;45194;66228;66229;66230;66400;66401;82487;82488;82515;82613;86395;86396;86439;86440;88036;120300;120553;120554;136123;144405;144406;144407;146232;146233;149642;169615;169616;174774	True;True;True;False;False;False;False;False;False;False;False;False;False;True;True;False;False;False;False;True;True;True;False;True;True;False;True;True;True;False;False;False;True;True;True	1157;1158;1847;6170;6171;9063;9064;9065;15044;15045;15046;52225;76506;76507;76508;76509;76703;76704;94981;94982;95011;95127;95128;99803;99804;99855;99856;101751;101752;139648;139952;139953;157713;167768;167769;167770;167771;167772;167773;167774;167775;170028;170029;170030;170031;174150;198968;198969;198970;204862	3105;3106;3107;3108;3109;4906;15850;15851;23647;23648;23649;23650;23651;23652;23653;23654;23655;23656;23657;23658;23659;23660;23661;23662;23663;23664;23665;23666;23667;23668;23669;23670;23671;23672;23673;23674;23675;23676;23677;23678;23679;23680;23681;23682;23683;23684;23685;23686;23687;23688;23689;23690;23691;23692;23693;23694;23695;23696;23697;23698;23699;23700;23701;38627;38628;38629;38630;38631;38632;38633;38634;38635;38636;38637;38638;38639;38640;38641;38642;38643;38644;38645;38646;38647;38648;38649;129849;129850;193908;193909;193910;193911;193912;193913;193914;193915;193916;193917;193918;193919;193920;193921;193922;193923;193924;193925;193926;193927;193928;193929;193930;193931;193932;193933;193934;193935;193936;193937;193938;193939;193940;193941;193942;194418;194419;194420;194421;240775;240776;240777;240778;240779;240780;240781;240832;240833;241093;241094;241095;241096;241097;241098;241099;253304;253305;253306;253307;253308;253309;253483;253484;253485;253486;253487;253488;253489;253490;258879;258880;258881;258882;352251;352252;352963;352964;352965;352966;395368;422082;422083;422084;422085;422086;422087;422088;422089;422090;422091;422092;422093;422094;422095;422096;422097;422098;422099;422100;422101;422102;422103;422104;422105;422106;422107;422108;422109;422110;422111;422112;422113;428136;428137;428138;428139;428140;428141;428142;428143;428144;428145;428146;428147;428148;428149;428150;428151;428152;428153;428154;428155;428156;428157;428158;428159;428160;428161;428162;428163;428164;428165;428166;428167;428168;438988;438989;438990;438991;505296;505297;505298;505299;505300;505301;505302;505303;505304;505305;505306;520857	4421;4422;4423;4424;4425;7058;22350;22351;33657;33658;33659;33660;33661;33662;33663;33664;33665;33666;33667;33668;33669;33670;33671;33672;33673;33674;33675;33676;33677;33678;33679;33680;33681;33682;33683;33684;33685;33686;33687;33688;33689;33690;33691;33692;33693;33694;33695;33696;33697;33698;33699;33700;33701;33702;33703;33704;33705;33706;33707;33708;33709;33710;33711;33712;33713;33714;33715;33716;33717;33718;33719;33720;33721;33722;33723;33724;33725;33726;33727;33728;33729;33730;33731;33732;33733;33734;33735;33736;33737;33738;33739;33740;33741;33742;33743;33744;33745;33746;33747;33748;33749;33750;54440;54441;54442;54443;54444;54445;54446;54447;54448;54449;54450;54451;54452;54453;54454;54455;54456;54457;54458;54459;54460;54461;54462;54463;54464;54465;54466;54467;54468;54469;54470;54471;54472;54473;54474;54475;54476;54477;54478;54479;54480;54481;54482;54483;54484;54485;54486;54487;54488;54489;54490;54491;54492;54493;54494;54495;181694;181695;181696;273736;273737;273738;273739;273740;273741;273742;273743;273744;273745;273746;273747;273748;273749;273750;273751;273752;273753;273754;273755;273756;273757;273758;273759;273760;273761;273762;273763;273764;273765;273766;273767;273768;273769;273770;273771;273772;273773;273774;273775;273776;273777;273778;273779;273780;273781;273782;273783;273784;273785;273786;273787;273788;273789;273790;274416;274417;274418;274419;274420;274421;338200;338201;338202;338203;338204;338205;338206;338274;338275;338620;338621;338622;338623;338624;338625;338626;338627;338628;338629;338630;338631;338632;356345;356346;356347;356348;356349;356350;356351;356352;356353;356354;356355;356356;356357;356358;356359;356360;356666;356667;356668;356669;356670;356671;356672;356673;356674;356675;356676;364944;364945;364946;364947;494119;494120;494121;494122;495138;495139;495140;495141;552204;591375;591376;591377;591378;591379;591380;591381;591382;591383;591384;591385;591386;591387;591388;591389;591390;591391;591392;591393;591394;591395;591396;591397;591398;591399;591400;591401;591402;591403;591404;591405;591406;591407;591408;591409;591410;591411;591412;591413;591414;591415;591416;591417;591418;591419;591420;591421;591422;591423;591424;591425;591426;591427;591428;591429;591430;591431;591432;591433;591434;591435;591436;591437;591438;591439;591440;591441;591442;591443;591444;591445;591446;591447;591448;591449;591450;591451;591452;591453;591454;591455;591456;591457;591458;591459;600335;600336;600337;600338;600339;600340;600341;600342;600343;600344;600345;600346;600347;600348;600349;600350;600351;600352;600353;600354;600355;600356;600357;600358;600359;600360;600361;600362;600363;600364;600365;600366;600367;600368;600369;600370;600371;600372;600373;600374;600375;600376;600377;600378;600379;600380;600381;600382;600383;600384;600385;600386;600387;600388;600389;600390;600391;600392;600393;600394;600395;600396;600397;600398;600399;600400;600401;600402;600403;600404;600405;600406;600407;600408;600409;600410;600411;600412;600413;600414;600415;600416;600417;600418;600419;600420;600421;616699;616700;616701;616702;616703;616704;714844;714845;714846;714847;714848;714849;714850;714851;714852;714853;714854;714855;714856;714857;714858;714859;714860;714861;736681	4422;7058;22351;33727;33738;54462;54475;181695;273756;273760;273790;274416;274417;338201;338206;338274;338623;356345;356353;356669;356671;364947;494119;495138;495141;552204;591387;591410;591443;600385;600405;616703;714850;714859;736681	5731;5732;5734;5735;5737;5740;5741;6781;6782;6783;6784;6785;6786		4095;4096;4097;4098;4099;4492;31127;31128;31129;31130	17;21;33;47;64;76;91;98;107;118;137;169;188		2;4;10;18;37;42;56;59;105;147	-1;-1
P16415	P16415	9	6	5	Zinc finger protein 823	ZNF823	sp|P16415|ZN823_HUMAN Zinc finger protein 823 OS=Homo sapiens OX=9606 GN=ZNF823 PE=2 SV=2	1	9	6	5	8	8	5	5	4	5	20.7	14.3	11	70.27	610	610	0	18.403	26804.7908161321	27805.4660305264	27253.4537401359	27443.2000778263	24512.8670816741	25282.9218327798	21015.4458851909	19813.3139961614	22490.5730271873	22377.2065100954	22563.2957453507	25643.0986628571	26385.4339494701	26296.6981886908	23755.3863122941	24581.3682991216	17902.8228933815	21581.4429772409	19479.3769089538	22377.2065100954	20029	18953	21543	22641	20710	21603	19018	19623	20638	23433	22183	26928	27394	27791	25785	27557	21683	27335	22863	32330	2	2	2	2	2	2	2	2	2	2	2	2	2	2	2	2	2	2	2	2	19	19.3	116240000	39540000	76702000	29	4008400	1363500	2644900	6				1871	5023;7432;70600;114313;123183;142315;161802;161806;182141	True;True;True;True;False;True;False;False;True	5780;8545;81435;132737;142911;165141;189587;189588;189592;213259	14770;14771;14772;22219;22220;206378;206379;334864;359830;359831;415254;481132;481133;481134;481135;481136;481141;481142;481143;481144;481145;541996;541997	20913;20914;20915;20916;31473;31474;290300;290301;470884;505130;505131;505132;581544;680389;680390;680391;680392;680393;680394;680399;680400;680401;680402;680403;766326;766327	20913;31473;290300;470884;505130;581544;680393;680400;766327	7;6793;6794;6795		31133	161;218;274;484		213	-1
P16435	P16435	42	42	42	NADPH--cytochrome P450 reductase	POR	sp|P16435|NCPR_HUMAN NADPH--cytochrome P450 reductase OS=Homo sapiens OX=9606 GN=POR PE=1 SV=2	1	42	42	42	37	39	37	39	37	39	61	61	61	76.689	677	677	0	215.22	6296627.44435191	6889274.9774612	6308903.07416424	6776668.40859095	6153064.03880518	6496709.18772294	7480738.92187006	7565526.64565066	7643095.57768593	6514486.77069679	6018808.77703365	6797792.95445204	6165937.58434384	6889932.59209089	6118948.63189461	6511337.69879767	7369342.51037114	7529400.18478006	7443677.03681883	6514486.77069679	4717600	4708700	5006600	5611500	5220200	5596000	6718900	7376500	7040000	6883800	5898500	7118600	6426100	7269700	6638100	7313000	8773900	9393000	8727900	9424600	50	50	51	50	51	50	50	51	50	51	62	62	62	62	62	62	62	62	62	62	55.7	57.2	4.0175e+10	1.7618e+10	2.2557e+10	37	1085800000	476160000	609650000	118				1872	7645;9787;14690;22571;30381;34939;35777;35778;43251;44093;44589;46150;47855;49708;66779;79645;79871;84377;85590;95741;99863;107560;114700;117006;117007;132596;135580;136636;139223;139224;142700;142701;157445;158246;164552;164553;168990;181677;181835;181836;184461;188790	True;True;True;True;True;True;True;True;True;True;True;True;True;True;True;True;True;True;True;True;True;True;True;True;True;True;True;True;True;True;True;True;True;True;True;True;True;True;True;True;True;True	8800;11203;17137;17138;25894;35079;40285;41296;41297;49985;50939;51524;53371;55363;57432;77160;91766;91767;92010;97262;98774;110567;115219;124048;133169;135805;135806;153607;157096;158303;161364;161365;165609;165610;184394;184395;185330;192812;192813;198250;198251;212764;212931;212932;215782;220674	22886;29078;29079;29080;44570;44571;44572;44573;44574;65108;65109;87956;101225;101226;103836;103837;103838;124694;124695;126785;126786;126787;126788;126789;128149;128150;128151;132832;132833;132834;138011;138012;143225;143226;143227;143228;143229;143230;143231;143232;143233;143234;143235;143236;195548;195549;232656;232657;232658;232659;233203;233204;233205;247295;247296;247297;250832;250833;280580;280581;291619;312790;312791;312792;335974;335975;342516;342517;342518;342519;342520;384610;384611;384612;384613;384614;384615;384616;393687;396818;396819;396820;405291;405292;405293;416522;416523;416524;416525;467484;467485;467486;467487;467488;469992;469993;469994;489282;489283;489284;489285;489286;489287;503496;503497;503498;503499;540823;541249;541250;541251;541252;541253;541254;547614;547615;560219;560220;560221;560222;560223	32403;41193;41194;41195;41196;63324;63325;63326;63327;63328;90931;90932;123020;142080;142081;145904;145905;145906;174806;174807;177611;177612;177613;177614;177615;177616;177617;177618;177619;179410;179411;179412;179413;179414;186299;186300;186301;193602;193603;200807;200808;200809;200810;200811;200812;200813;200814;200815;200816;200817;200818;200819;200820;275916;275917;326927;326928;326929;326930;326931;327608;327609;327610;348003;348004;348005;348006;352892;352893;395414;395415;410793;440040;440041;440042;472329;472330;481020;481021;481022;481023;481024;481025;537454;537455;537456;537457;537458;537459;537460;549875;549876;554176;554177;554178;554179;566885;566886;566887;583446;583447;583448;583449;660373;660374;660375;660376;660377;664123;664124;664125;691794;691795;691796;691797;691798;691799;712411;712412;712413;712414;764782;765347;765348;765349;765350;765351;765352;765353;765354;773638;773639;773640;791306;791307;791308;791309;791310	32403;41195;63325;90932;123020;142081;145905;145906;174806;177619;179412;186301;193603;200809;275917;326928;327608;348005;352893;395415;410793;440041;472329;481021;481024;537455;549875;554176;566885;566887;583447;583448;660373;664124;691796;691797;712413;764782;765350;765353;773638;791309	6796;6797;6798;6799	2933;2934	4496	273;291;602;610	530;653	62	-1
P16455	P16455	11	11	11	Methylated-DNA--protein-cysteine methyltransferase	MGMT	sp|P16455|MGMT_HUMAN Methylated-DNA--protein-cysteine methyltransferase OS=Homo sapiens OX=9606 GN=MGMT PE=1 SV=1	1	11	11	11	10	9	10	9	10	9	55.1	55.1	55.1	21.646	207	207	0	67.333	732371.736031215	1415420.50166966	693286.592619974	1496173.5126092	771257.05157292	1444153.32999982	2580677.54990407	2856530.82403262	2479531.28784981	1752545.25180989	807367.927382106	1424429.48577751	810159.647845551	1173678.50034593	711448.745899565	1408606.81383823	2937652.23037923	2783147.920482	2912404.47529464	1752545.25180989	641160	1131000	645390	1444200	784460	1474800	2666900	3202400	2673000	2187400	676980	1275400	722700	1078200	694030	1362100	2945100	2921400	2923300	2189400	9	9	10	9	9	9	10	10	9	9	8	8	8	8	8	8	8	8	8	8	53.6	46.4	3601500000	1.448e+09	2153500000	9	400160000	160890000	239270000	20				1873	48764;51011;56040;56041;63155;92516;94434;121075;140196;167469;180473	True;True;True;True;True;True;True;True;True;True;True	56394;58880;64543;64544;64545;72762;106909;109090;140534;162584;196448;211419	140638;140639;146766;146767;146768;160999;161000;161001;161002;161003;161004;161005;161006;161007;161008;161009;161010;161011;161012;161013;161014;183888;183889;183890;271445;271446;276973;354531;354532;408500;408501;498676;537185;537186;537187	197406;197407;205711;205712;205713;225557;225558;225559;225560;225561;225562;225563;225564;225565;225566;225567;225568;225569;225570;225571;225572;225573;225574;225575;225576;225577;225578;225579;225580;225581;225582;225583;225584;225585;258495;258496;258497;258498;382461;382462;390450;497680;497681;571404;571405;705605;759554;759555;759556	197407;205711;225568;225578;258497;382462;390450;497681;571404;705605;759554			4497			201	-1
P16591;P07332	P16591	18;1	18;1	17;1	Tyrosine-protein kinase Fer	FER	sp|P16591|FER_HUMAN Tyrosine-protein kinase Fer OS=Homo sapiens OX=9606 GN=FER PE=1 SV=2	2	18	18	17	11	11	11	11	11	10	27	27	25.8	94.637	822	822;822	0	121.67	375337.048171106	224443.330732139	386864.181851633	220929.755489403	376401.484096257	230562.373530887	213999.690506123	209531.68873653	187440.341327215	261689.119370034	394556.599988897	236413.89826734	407134.792808888	251505.250376906	401522.006502665	228029.086459832	218009.421847387	210694.017702163	222895.886783884	261689.119370034	479450	261520	522650	312020	539250	336050	335270	353810	295450	467540	226820	145250	248800	155120	252990	149940	156370	156590	153260	220420	10	10	10	10	10	10	10	10	10	10	6	6	6	6	6	6	6	6	6	6	15.9	17.5	550620000	244940000	305680000	43	12805000	5696200	7108900	19				1874	33589;34166;38749;45716;68995;95313;110799;112373;112416;124834;132569;135798;146238;157079;161562;167084;177933;183128	True;True;True;True;True;True;True;True;True;True;True;True;True;True;True;True;True;True	38724;39396;44714;52836;79651;110093;128472;130525;130570;144777;153580;157353;170038;183964;189309;196005;208485;208486;214330	97071;98790;98791;98792;112032;131588;201910;279449;324019;324020;329302;329419;364011;384558;394402;428200;428201;466388;480405;497642;529889;529890;529891;529892;544359	135534;137897;137898;137899;156818;184561;284237;393859;456029;456030;456031;463495;463649;510498;537398;550896;600472;600473;658819;679437;704219;749087;749088;749089;749090;749091;749092;769362	135534;137899;156818;184561;284237;393859;456031;463495;463649;510498;537398;550896;600472;658819;679437;704219;749091;769362	6800		35831;35832	591		402;714	-1;-1
P16615;O14983	P16615	63;21	63;21	53;15	Sarcoplasmic/endoplasmic reticulum calcium ATPase 2	ATP2A2	sp|P16615|AT2A2_HUMAN Sarcoplasmic/endoplasmic reticulum calcium ATPase 2 OS=Homo sapiens OX=9606 GN=ATP2A2 PE=1 SV=1	2	63	63	53	53	56	53	56	45	47	56	56	49.4	114.76	1042	1042;1001	0	323.31	19740713.9921044	21808279.7383238	19921609.414814	21996358.4889425	20184617.311245	22039541.2785799	20669825.8135035	20779868.6886492	20923843.9772784	20888147.6182346	20261832.986584	22387619.4356366	20358478.7047288	22996491.731924	20434488.5655493	22039304.5164488	21562549.5117982	21971535.5097349	21152414.1391202	20888147.6182346	19636000	19791000	20986000	24154000	22631000	25058000	24747000	27148000	25592000	29192000	14956000	17660000	15998000	18261000	16651000	18581000	19388000	20776000	18695000	22712000	106	106	106	106	106	106	106	106	106	106	96	96	96	96	96	96	96	96	96	96	48	52.6	1.1978e+11	6.597e+10	5.381e+10	46	2603900000	1434100000	1169800000	207				1875	3766;7604;7605;10035;10255;10256;17994;17995;19792;21067;21742;24283;33028;35173;35917;36403;43506;45266;48739;48952;56219;56396;62377;66081;67475;74760;74761;75480;75481;79718;80301;82447;83200;86276;90945;105001;110262;110263;111889;111890;116387;134091;135847;149066;149944;149945;158393;161465;164928;166656;168030;171129;171130;171645;171646;171999;172960;172961;173396;174255;178874;182362;184496	True;True;True;True;True;True;True;True;True;True;True;True;True;True;True;True;True;True;True;True;True;True;True;True;True;True;True;True;True;True;True;True;True;True;True;True;True;True;True;True;True;True;True;True;True;True;True;True;True;True;True;True;True;True;True;True;True;True;True;True;True;True;True	4351;8752;8753;8754;8755;11517;11518;11832;11833;20774;20775;22740;24202;24964;27905;38068;40566;40567;41451;41452;41987;50279;52315;56366;56598;56599;64755;64960;71803;76323;77958;86232;86233;87027;87028;91847;91848;92516;92517;94922;94923;95822;99670;105100;121154;127746;127747;127748;129966;129967;135084;135085;155341;155342;157405;173413;173414;174578;174579;174580;174581;185522;185523;189194;189195;193286;195420;197129;200714;200715;201319;201320;201321;201731;202814;202815;203314;204275;204276;209563;213496;215821	11492;11493;11494;11495;22773;22774;22775;22776;22777;22778;22779;22780;22781;22782;22783;22784;29862;29863;29864;29865;29866;29867;29868;29869;29870;29871;29872;29873;29874;29875;29876;29877;29878;29879;29880;29881;29882;29883;30651;30652;30653;30654;30655;53543;53544;53545;53546;53547;53548;53549;57517;57518;61066;63006;63007;70173;70174;95479;95480;95481;101888;101889;101890;101891;101892;101893;101894;101895;101896;104156;104157;104158;104159;104160;104161;104162;104163;104164;105315;105316;125371;130159;130160;140572;141070;141071;141072;161687;161688;161689;162212;162213;162214;181450;181451;181452;193424;193425;197680;197681;219084;219085;219086;219087;219088;221110;221111;221112;221113;221114;232854;232855;232856;234424;234425;234426;240521;240522;240523;240524;240525;240526;240527;240528;240529;240530;240531;240532;240533;240534;240535;240536;240537;240538;240539;240540;240541;240542;240543;243242;252936;267378;267379;267380;305683;305684;305685;305686;322177;322178;322179;322180;322181;327816;327817;327818;340736;340737;340738;340739;340740;340741;340742;340743;340744;340745;340746;340747;340748;340749;388851;388852;388853;388854;394522;394523;436878;436879;436880;436881;436882;440015;440016;440017;440018;440019;440020;440021;440022;440023;470492;470493;470494;470495;470496;470497;480072;480073;480074;480075;480076;480077;480078;490491;496047;496048;500525;500526;509883;509884;509885;509886;511463;511464;511465;511466;511467;512600;512601;515447;515448;515449;515450;515451;515452;515453;515454;516830;519339;519340;519341;519342;519343;519344;519345;519346;532541;532542;532543;532544;532545;542546;542547;547703	16534;16535;16536;16537;32259;32260;32261;32262;32263;32264;32265;32266;32267;32268;32269;32270;42259;42260;42261;42262;42263;42264;42265;42266;42267;42268;42269;42270;42271;42272;42273;42274;42275;42276;42277;42278;42279;42280;42281;42282;42283;43269;43270;43271;43272;43273;75984;75985;75986;75987;75988;75989;75990;75991;75992;75993;80901;80902;85499;88206;88207;98096;98097;133491;133492;133493;143005;143006;143007;143008;143009;143010;143011;143012;143013;143014;143015;146319;146320;146321;146322;146323;146324;146325;146326;146327;146328;146329;146330;146331;146332;146333;146334;146335;147756;147757;175749;182312;182313;197323;197950;197951;197952;226578;226579;226580;227268;227269;227270;227271;255059;255060;255061;272970;272971;278812;278813;308312;308313;308314;308315;308316;311168;311169;311170;311171;311172;311173;311174;311175;327162;327163;327164;329305;329306;329307;337819;337820;337821;337822;337823;337824;337825;337826;337827;337828;337829;337830;337831;337832;337833;337834;337835;337836;337837;337838;337839;337840;337841;337842;337843;341935;355881;376816;376817;376818;430124;430125;430126;430127;453416;453417;453418;453419;453420;453421;461381;461382;461383;461384;478707;478708;478709;478710;478711;478712;478713;478714;478715;478716;478717;478718;478719;478720;478721;478722;543034;543035;543036;543037;551034;551035;613002;613003;613004;613005;613006;613007;613008;618052;618053;618054;618055;618056;618057;618058;618059;618060;618061;618062;618063;664794;664795;664796;664797;664798;664799;678914;678915;678916;678917;678918;678919;678920;693496;701766;701767;701768;708334;708335;721166;721167;721168;721169;721170;723438;723439;723440;723441;723442;725205;725206;725207;729191;729192;729193;729194;729195;729196;729197;729198;729199;731191;734558;734559;734560;734561;734562;734563;734564;734565;734566;753003;753004;753005;753006;753007;753008;753009;753010;753011;753012;753013;753014;753015;753016;753017;753018;767060;767061;773744	16534;32261;32270;42277;43269;43273;75984;75989;80901;85499;88206;98096;133492;143009;146331;147757;175749;182312;197323;197951;226578;227271;255060;272970;278813;308312;308316;311168;311172;327164;329305;337834;341935;355881;376816;430124;453419;453421;461381;461384;478715;543036;551034;613008;618053;618059;664796;678919;693496;701766;708334;721166;721168;723439;723442;725205;729191;729197;731191;734566;753009;767061;773744	6801;6802;6803;6804;6805;6806;6807;6808;6809;6810;6811;6812;6813;6814;6815;6816	2935;2936;2937;2938;2939;2940;2941;2942;2943;2944;2945;2946;2947;2948;2949;2950;2951	4498;4499;4500	120;169;189;252;436;451;460;464;476;502;510;533;611;650;683;757	126;207;220;239;361;452;479;494;508;511;536;575;622;719;732;756;979	346;378;663	-1;-1
P16671	P16671	4	4	4	Platelet glycoprotein 4	CD36	sp|P16671|CD36_HUMAN Platelet glycoprotein 4 OS=Homo sapiens OX=9606 GN=CD36 PE=1 SV=2	1	4	4	4	2	3	2	3	2	3	10.2	10.2	10.2	53.053	472	472	0	12.05	92655.7225157671	34345.1163422087	93571.1101988302	36084.7803583598	79992.3009748769	32161.2589034078	118145.547805919	105433.5007197	122962.251456144	81000.671144316	85959.7291993348	22429.8616881644	86125.5113987201	31038.2530229006	81474.6314757813	22797.4232027655	116693.373349701	115701.599412273	125251.426286617	81000.671144316	22919	7752.3	24487	9848.5	22636	9546.1	34904	33300	37376	28348	255150	71250	272100	97743	269270	84158	419810	426480	444210	357010	2	2	2	2	2	2	2	2	2	2	4	4	4	4	4	4	4	4	4	4	7.4	9.3	254110000	33732000	220370000	16	15882000	2108200	13773000	6				1876	4544;4545;137085;152733	True;True;True;True	5269;5270;158782;178338	13666;13667;397929;397930;397931;397932;450598	19491;19492;19493;555733;555734;555735;555736;634895	19491;19492;555736;634895	6817			316			-1
P16870	P16870	3	3	3	Carboxypeptidase E	CPE	sp|P16870|CBPE_HUMAN Carboxypeptidase E OS=Homo sapiens OX=9606 GN=CPE PE=1 SV=1	1	3	3	3	1	3	1	3	1	3	8.4	8.4	8.4	53.15	476	476	0	20.27	16349.935314887	8187.13112261452	14998.0865508081	9129.4472691661	13785.5391644993	5246.49833506678	47961.402208845	48189.9706414294	63033.422903435	32235.992129735	17041.8465657063	14995.6496705728	16052.2442237516	10093.6508567378	17663.1805849463	11787.5725811681	53975.7893867104	53557.3486739002	60151.848918639	32235.992129735	8377.5	3830.3	8176.2	5149.9	8290.6	3647.9	29186	31276	39515	23479	24408	22925	24575	16151	28680	20416	92855	95117	102870	68907	1	1	1	1	1	1	1	1	1	1	4	4	4	4	4	4	4	4	4	4	4.4	8.4	54498000	23519000	30979000	24	2270700	979950	1290800	5				1877	1684;145988;150006	True;True;True	1949;169664;174659	5197;426892;426893;440198	7523;598334;598335;598336;618294	7523;598336;618294							-1
P16885	P16885	16	16	16	1-phosphatidylinositol 4,5-bisphosphate phosphodiesterase gamma-2	PLCG2	sp|P16885|PLCG2_HUMAN 1-phosphatidylinositol 4,5-bisphosphate phosphodiesterase gamma-2 OS=Homo sapiens OX=9606 GN=PLCG2 PE=1 SV=4	1	16	16	16	10	9	10	9	10	9	15.6	15.6	15.6	147.87	1265	1265	0	35.326	352304.063904959	390283.747111065	376556.586498873	358665.561238801	367601.233430859	392600.234922141	511746.835677231	489689.390880975	509243.236328073	423114.791005688	346278.915988242	355794.299601924	363886.972495608	298293.136726001	351020.637794073	371432.081349191	518898.031885187	508248.999740372	512805.541153063	423114.791005687	295930	298910	333920	334580	350470	377770	513480	534290	526090	501110	302780	332170	337870	285230	341610	370090	548710	562880	536710	546630	10	10	10	10	10	10	10	10	10	10	8	8	8	8	8	8	8	8	8	8	8.6	10.1	754420000	422010000	332410000	70	10777000	6028700	4748700	21				1878	24046;33106;33112;36384;43014;56260;57592;57697;60735;72619;104365;127261;138558;139225;162203;167809	True;True;True;True;True;True;True;True;True;True;True;True;True;True;True;True	27630;38166;38173;41964;49691;64800;66319;66439;69949;83798;120404;147549;160584;161366;190038;196870	69568;95785;95796;105269;124047;161801;161802;165731;166049;175958;175959;212519;303856;370531;402979;402980;405294;482324;499732	97276;133862;133873;147674;147675;173973;226728;226729;232075;232523;246616;246617;298708;427563;518948;518949;563302;563303;566888;682096;707096	97276;133862;133873;147674;173973;226729;232075;232523;246617;298708;427563;518949;563302;566888;682096;707096							-1
P16930	P16930	17	17	17	Fumarylacetoacetase	FAH	sp|P16930|FAAA_HUMAN Fumarylacetoacetase OS=Homo sapiens OX=9606 GN=FAH PE=1 SV=2	1	17	17	17	17	12	17	12	17	12	47	47	47	46.374	419	419	0	62.056	1030149.89575876	1292113.80047259	1109602.85718875	1327610.66497268	1095336.74835068	1336966.70246147	973963.229362301	1061516.10586021	977625.828029298	1129452.51745271	1226146.99365156	1410389.17321129	1114380.66672506	1175317.60078521	1199936.88900959	1434020.14663345	1232544.37727978	1069519.16603829	1099541.64013444	1129452.51745271	995280	1138800	1131400	1414200	1191600	1471600	1136800	1356500	1161400	1530900	931720	1144800	906830	976410	1003300	1228600	1140300	1054800	1003200	1261800	26	26	25	27	27	26	27	26	26	26	12	13	12	12	12	12	13	13	12	12	47	32	7531100000	4508100000	3.023e+09	23	327440000	1.96e+08	131440000	46				1879	6451;13729;13730;24109;42336;52411;58008;58009;66337;70175;75412;94147;102429;126477;144818;172588;182241	True;True;True;True;True;True;True;True;True;True;True;True;True;True;True;True;True	7435;7436;15964;15965;27700;48899;48900;60423;66801;66802;66803;76633;80974;86952;108764;118122;146659;168255;202413;213367	19384;19385;19386;41246;41247;41248;41249;69717;122340;122341;122342;122343;150575;166979;166980;166981;166982;166983;194228;205266;205267;220877;220878;276105;298509;298510;368443;368444;423168;423169;514398;514399;514400;514401;514402;542191;542192;542193	27837;27838;27839;27840;27841;27842;27843;27844;27845;27846;27847;58511;58512;58513;58514;97478;97479;171746;171747;171748;171749;171750;210894;233834;233835;233836;233837;233838;274149;288892;288893;310847;310848;389123;420171;420172;516314;516315;592810;592811;727760;727761;727762;727763;727764;727765;766536;766537;766538;766539	27842;58512;58514;97479;171748;210894;233835;233837;274149;288893;310847;389123;420171;516314;592810;727760;766536	6818;6819	2952;2953;2954;2955		241;316	149;228;231;308		-1
P16989	P16989	24	19	18	Y-box-binding protein 3	YBX3	sp|P16989|YBOX3_HUMAN Y-box-binding protein 3 OS=Homo sapiens OX=9606 GN=YBX3 PE=1 SV=4	1	24	19	18	21	21	16	16	16	16	64.2	51.3	42.7	40.089	372	372	0	323.31	1530517.80990531	1233871.15080139	1465541.23161007	1289134.86959904	1433347.18773369	1259092.21167469	1335144.2033978	1323841.87239213	1343792.56033092	1274468.54024325	1560579.61138344	1298158.26348005	1496200.9614955	1233105.32375342	1446618.72855228	1296271.23146461	1339833.20221051	1333441.54534251	1301483.52618322	1274468.54024325	1292400	950890	1314000	1199700	1364800	1219200	1360700	1462300	1395700	1513800	1356500	1205700	1387700	1159900	1388000	1283500	1423600	1483800	1355100	1631900	36	36	36	36	36	36	36	36	36	36	29	29	29	29	29	29	29	29	29	29	55.6	53.8	2.6817e+10	9914400000	1.6903e+10	13	2062900000	762650000	1300200000	71				1881	5486;23304;33948;33949;42942;53418;53419;55898;63765;79105;79106;114245;119932;120420;122338;134700;134701;138258;138265;138266;139086;143427;156422;175420	True;True;False;False;True;True;True;True;True;True;True;False;True;True;True;True;True;True;True;True;True;True;False;False	6294;6295;6296;26784;39151;39152;39153;49603;49604;61575;61576;64378;73487;91171;91172;91173;132661;139230;139231;139232;139233;139791;141964;156039;156040;160225;160236;160237;160238;161189;183167;183168;205574	16229;16230;16231;16232;16233;16234;16235;16236;67507;67508;67509;98132;98133;98134;98135;98136;98137;98138;98139;98140;98141;98142;98143;98144;98145;98146;98147;98148;123836;123837;123838;123839;123840;123841;123842;123843;153392;153393;153394;153395;153396;153397;160567;160568;160569;160570;185790;231212;231213;231214;231215;231216;231217;231218;334686;334687;334688;334689;351194;351195;351196;351197;351198;351199;351200;351201;351202;351203;351204;351205;351206;351207;351208;351209;351210;351211;351212;351213;351214;351215;351216;351217;351218;351219;351220;351221;351222;351223;351224;351225;351226;351227;351228;351229;351230;351231;351232;351233;351234;352607;352608;352609;352610;357786;390630;390631;390632;390633;390634;390635;390636;390637;390638;402039;402040;402041;402042;402043;402044;402045;402046;402047;402100;402101;402102;402103;402104;402105;402106;404603;404604;404605;404606;404607;404608;404609;404610;404611;404612;464335;464336;464337;464338;464339;464340;464341;464342;464343;464344;464345;464346;464347;464348;464349;464350;464351;464352;464353;464354;464355;464356;464357;464358;464359;464360;464361;522521;522522;522523;522524	22930;22931;22932;22933;22934;22935;22936;22937;22938;22939;22940;22941;22942;22943;22944;22945;22946;22947;22948;94410;94411;94412;94413;94414;94415;136968;136969;136970;136971;136972;136973;136974;136975;136976;136977;136978;136979;136980;136981;136982;136983;136984;136985;136986;136987;136988;136989;136990;136991;136992;136993;173662;173663;173664;173665;173666;173667;173668;173669;173670;173671;173672;214756;214757;214758;214759;214760;214761;214762;214763;214764;214765;224995;224996;224997;224998;224999;225000;261302;325049;325050;325051;325052;325053;325054;325055;470673;470674;470675;470676;492636;492637;492638;492639;492640;492641;492642;492643;492644;492645;492646;492647;492648;492649;492650;492651;492652;492653;492654;492655;492656;492657;492658;492659;492660;492661;492662;492663;492664;492665;492666;492667;492668;492669;492670;492671;492672;492673;492674;492675;492676;492677;492678;492679;492680;492681;492682;492683;492684;492685;492686;492687;492688;492689;492690;492691;492692;492693;492694;492695;492696;492697;492698;492699;492700;492701;492702;492703;492704;492705;492706;492707;492708;492709;492710;492711;492712;492713;492714;492715;492716;492717;492718;492719;492720;492721;492722;492723;492724;492725;492726;492727;492728;492729;492730;492731;492732;492733;492734;492735;492736;492737;492738;492739;492740;492741;492742;492743;492744;492745;492746;494643;494644;494645;494646;494647;494648;502294;545492;545493;545494;545495;545496;545497;545498;545499;545500;545501;545502;545503;545504;545505;545506;562101;562102;562103;562104;562105;562106;562107;562108;562109;562179;562180;562181;562182;562183;562184;562185;562186;562187;565713;565714;565715;565716;565717;565718;565719;565720;565721;565722;565723;655695;655696;655697;655698;655699;655700;655701;655702;655703;655704;655705;655706;655707;655708;655709;655710;655711;655712;655713;655714;655715;655716;655717;655718;655719;655720;655721;655722;655723;655724;655725;655726;655727;655728;655729;655730;655731;655732;655733;655734;655735;655736;655737;655738;655739;655740;655741;655742;655743;655744;655745;655746;655747;655748;655749;655750;655751;655752;655753;738851;738852;738853;738854;738855;738856;738857	22935;94413;136979;136985;173672;214758;214765;224998;261302;325054;325055;470674;492743;494643;502294;545495;545497;562106;562184;562187;565714;655750;738856	6830;6831;6832;6833	2959	4508;4509;4510;4511;4512;4513;4514;4515;31134	96;124;268;350	267	134;201;203;204;324;346;366;369;370	-1
P17010;P08048	P17010;P08048	18;15	15;12	15;12	Zinc finger X-chromosomal protein;Zinc finger Y-chromosomal protein	ZFX;ZFY	sp|P17010|ZFX_HUMAN Zinc finger X-chromosomal protein OS=Homo sapiens OX=9606 GN=ZFX PE=2 SV=2;sp|P08048|ZFY_HUMAN Zinc finger Y-chromosomal protein OS=Homo sapiens OX=9606 GN=ZFY PE=1 SV=3	2	18	15	15	11	16	11	13	11	13	25.7	23.6	23.6	90.521	805	805;801	0	323.31	373600.767895684	406305.234307599	381863.72173615	427473.241281548	372973.047369903	398959.186218576	424240.291716743	428546.465584709	440370.459630139	397516.444693242	370450.228245493	415377.766122775	350421.838782931	412053.176235648	354126.532385341	361955.252360642	348959.037928119	403368.931637829	371336.162446652	397516.444693242	352490	349800	381220	444080	397960	432510	480690	528070	510580	527930	288240	345410	291220	345480	303810	323660	331860	401160	345350	455340	9	9	9	9	9	9	9	9	9	9	10	10	10	10	10	10	10	10	10	10	17.8	23.5	818670000	485410000	333260000	25	32747000	19416000	13331000	21				1882	2873;3815;6921;17025;19190;49793;68327;69789;70275;72372;72885;74440;114172;135711;154187;161724;170856;181728	True;True;True;True;True;True;True;True;False;False;True;True;True;False;True;True;True;True	3301;4403;7972;19733;22078;57523;78901;80544;81077;83526;84095;85853;132581;157256;180219;189495;200404;212819	8694;8695;8696;8697;8698;11607;11608;20728;20729;20730;51224;51225;56255;56256;143452;143453;200205;200206;204264;205537;211841;213314;218188;334492;394124;394125;455807;480914;509188;509189;540977;540978;540979	12521;12522;12523;12524;12525;12526;12527;12528;16679;16680;29552;29553;29554;72865;72866;79409;79410;79411;201114;201115;282075;282076;287544;289223;297763;299898;307087;470432;550396;550397;642918;680123;720292;720293;764989;764990;764991	12521;16679;29552;72866;79409;201115;282076;287544;289223;297763;299898;307087;470432;550396;642918;680123;720293;764990	6834;6835	2960	4516	486;698	230	274	-1;-1
P17014;Q9BX82;P49910;P51504	P17014	13;2;1;1	6;0;0;0	5;0;0;0	Zinc finger protein 12	ZNF12	sp|P17014|ZNF12_HUMAN Zinc finger protein 12 OS=Homo sapiens OX=9606 GN=ZNF12 PE=1 SV=3	4	13	6	5	8	11	4	5	3	4	24	8.8	7.5	81.201	697	697;626;485;273	0	7.82	6282.47019774317	9262.8509348901	5706.71477309656	6030.15243318661	4832.33426936078	5589.21058948814	6725.61372143295	5764.98577508126	5760.08727568555	5062.94086220888	3840.24797529585	5164.9677876745	4821.16102791807	5774.89984338969	4823.36468544296	5899.1280839656	4907.28675838327	6555.08280086053	4570.27779957993	5062.94086220888	1470.5	1975.3	1421.3	1600.8	1293.4	1502.7	1876.8	1763.1	1665.3	1671	12052	17315	15937	19402	16690	21114	18747	26139	17183	23508	5	5	4	5	4	4	4	5	5	5	4	4	4	4	4	4	4	4	4	4	18.1	20.9	60703000	38861000	21842000	42	1445300	925260	520050	10				1883	29736;93703;104202;118257;123186;123189;123194;123195;141375;147563;160405;161747;161803	True;True;True;True;False;True;False;False;False;False;True;False;False	34356;108255;120223;137235;142914;142917;142922;142923;163952;171611;187970;189522;189589	86175;86176;274671;274672;274673;303464;345868;359835;359836;359841;359842;359850;359851;359852;359853;359854;359855;359856;412127;432202;476968;480978;481137	120427;120428;387082;387083;387084;387085;387086;427097;485317;505136;505137;505138;505143;505144;505152;505153;505154;505155;505156;505157;505158;576875;605964;674304;680199;680395	120427;387083;427097;485317;505138;505144;505155;505158;576875;605964;674304;680199;680395	5623;6836;6837	2961	31135	283;323;463	236	230	-1;-1;-1;-1
P17017;C9JN71;Q32M78;Q7Z3I7;Q9BR84	P17017	10;3;3;2;2	5;0;1;0;0	4;0;0;0;0	Zinc finger protein 14	ZNF14	sp|P17017|ZNF14_HUMAN Zinc finger protein 14 OS=Homo sapiens OX=9606 GN=ZNF14 PE=2 SV=3	5	10	5	4	6	10	2	5	2	4	19.8	8.1	6.4	75.353	642	642;531;642;529;538	0	7.7138	71459.4990749579	76619.5999871657	68758.9317561223	88648.9977597339	78097.3208252823	104453.900414118	67465.449235595	68918.7918472893	81399.8867280527	81019.5622637467	76962.435278452	97442.1157307089	72973.7464228036	96367.6874361576	72053.6658496387	87519.2250559332	68457.6613638558	63851.6736587984	69007.7120875197	81019.5622637467	52378	51281	53551	71368	64071	86542	60028	67511	73103	83173	77068	104280	78028	103990	79597	99870	83790	83461	82701	118860	2	2	2	2	2	2	2	2	2	2	4	4	4	4	4	4	4	4	4	4	14.5	19.8	171870000	90462000	81410000	25	6874900	3618500	3256400	6				1884	4782;5040;139992;139996;146679;160564;161746;161802;161806;161809	True;True;False;False;True;True;True;False;False;False	5519;5800;162336;162342;162343;170578;188144;189521;189587;189588;189592;189595	14185;14808;14809;407868;407869;407882;407883;407884;429597;477358;477359;480976;480977;481132;481133;481134;481135;481136;481141;481142;481143;481144;481145;481149;481150;481151;481152	20140;20955;20956;570520;570521;570535;570536;570537;602296;674807;674808;680197;680198;680389;680390;680391;680392;680393;680394;680399;680400;680401;680402;680403;680407;680408;680409;680410;680411;680412	20140;20956;570521;570535;602296;674807;680197;680393;680400;680407	7;3700;6795		4517;31136;31137	249;277;585		244;300;302	-1;-1;-1;-1;-1
P17020	P17020	17	15	11	Zinc finger protein 16	ZNF16	sp|P17020|ZNF16_HUMAN Zinc finger protein 16 OS=Homo sapiens OX=9606 GN=ZNF16 PE=1 SV=3	1	17	15	11	14	12	12	10	10	6	25.8	23.2	18	76.471	682	682	0	59.47	151929.083150713	122835.268699206	147143.640854665	134047.344378041	152662.228360979	129188.603896249	139861.744083318	134109.129078516	143450.258831671	134852.42488698	140123.866496415	125889.456828083	123533.04991119	139150.713193156	139246.161913636	119743.538864438	130688.319704396	119241.427569499	140128.859051202	134852.42488698	139550	102990	143470	135390	157660	136120	155170	161340	161990	174050	111950	107560	105910	119030	122020	109850	127830	122610	133820	158200	9	9	9	9	9	9	9	9	9	9	10	10	10	10	10	10	10	10	10	10	20.1	18.9	426250000	254920000	171330000	35	12179000	7283500	4895200	25				1886	5076;5080;5094;16573;71273;120778;123185;123186;123195;123314;136969;154166;156621;160702;160761;160763;173799	True;True;True;True;True;True;True;False;True;True;True;True;True;True;True;True;False	5840;5844;5858;19235;82212;140205;142913;142914;142923;143047;158660;180193;183402;188301;188370;188372;203771	14911;14912;14921;14922;14946;14947;50137;208389;208390;353736;359834;359835;359836;359854;359855;359856;360109;397649;455752;464887;464888;464889;464890;464891;477687;477852;477857;477858;517916;517917;517918;517919;517920	21093;21094;21103;21104;21128;21129;71451;292988;292989;496527;505135;505136;505137;505138;505156;505157;505158;505461;555389;555390;642855;656401;656402;656403;656404;656405;675246;675535;675540;675541;732662;732663;732664;732665;732666;732667	21094;21104;21129;71451;292988;496527;505135;505138;505158;505461;555389;642855;656402;675246;675535;675541;732666	30;6838			431;487			-1
P17025	P17025	7	3	1	Zinc finger protein 182	ZNF182	sp|P17025|ZN182_HUMAN Zinc finger protein 182 OS=Homo sapiens OX=9606 GN=ZNF182 PE=2 SV=2	1	7	3	1	6	4	2	1	1	0	9.4	4.2	1.7	73.645	639	639	0.00064412	2.9945	16310.5314774789	10680.8557952241	19402.9207919765	11115.8592087506	15705.9084896083	13727.265981128	20741.2759896658	20831.0443934499	23001.7320093768	17298.779059103	21483.3589492508	14371.8395146459	23175.6274744595	16917.7552424088	18166.8407017555	12813.2038464654	19019.6194367736	20515.2479947377	27269.8505138731	17298.779059103	44063	26314	54997	33181	48542	42514	67114	72699	76211	65936	5843.5	4179.1	6677.9	4905	5523.2	4066.8	6349.8	7045.7	8809.8	6949.3	2	2	2	2	2	2	2	2	2	2	1	1	1	1	1	1	1	1	1	1	8.1	5.5	74994000	70456000	4537900	36	2083200	1957100	126050	3				1889	92999;123186;123237;150224;157555;161803;161806	True;False;False;True;True;False;False	107473;142914;142967;174929;184526;189589;189592	272685;359835;359836;359959;359960;440857;467809;481137;481141;481142;481143;481144;481145	384090;505136;505137;505138;505280;505281;619238;660892;680395;680399;680400;680401;680402;680403	384090;505138;505281;619238;660892;680395;680400	6;7;5623			316;515;596			-1
P17026	P17026	13	11	10	Zinc finger protein 22	ZNF22	sp|P17026|ZNF22_HUMAN Zinc finger protein 22 OS=Homo sapiens OX=9606 GN=ZNF22 PE=1 SV=3	1	13	11	10	10	10	8	8	8	7	53.1	46.4	42.4	25.915	224	224	0	33.848	390239.781307007	273168.522144803	369349.968228655	279781.991081278	372872.84498242	285121.095883063	442609.468081978	398133.063454089	420138.781620974	335165.035490425	353324.32371051	291840.672704404	317415.656048656	305962.004234448	357788.373835118	216188.913648063	374070.307953628	342574.544674288	382981.535046796	335165.035490425	442070	282400	444630	349940	477440	372170	600730	584250	586240	535910	228880	202120	220410	212630	254620	164120	295560	281320	296850	319730	7	7	7	7	7	7	7	7	7	7	9	9	9	9	9	9	9	9	9	9	42.4	48.2	2496200000	1.523e+09	973250000	10	249620000	152300000	97325000	17				1890	16977;17458;17459;76104;123268;123278;131233;144743;145096;154712;161674;161675;161808	True;True;True;True;True;False;True;True;True;True;True;True;False	19678;20194;20195;87718;142999;143009;152107;168171;168586;180972;189437;189438;189594	51095;51096;52179;52180;52181;222756;222757;360022;360036;360037;381218;422971;422972;422973;422974;423924;423925;423926;458347;458348;480787;480788;481147;481148	72660;72661;74062;74063;74064;313428;313429;505349;505363;505364;533253;592560;592561;592562;592563;592564;592565;593914;593915;593916;647076;647077;679976;679977;680405;680406	72660;74062;74064;313428;505349;505363;533253;592563;593916;647077;679976;679977;680405	6841;6842;6843;6844			18;137;165;212			-1
P17028	P17028	16	15	14	Zinc finger protein 24	ZNF24	sp|P17028|ZNF24_HUMAN Zinc finger protein 24 OS=Homo sapiens OX=9606 GN=ZNF24 PE=1 SV=4	1	16	15	14	15	14	14	13	13	12	49.7	47.3	47.3	42.155	368	368	0	77.023	1223028.76172832	1257958.64464031	1309416.24432031	1296114.34652118	1282390.67923324	1261921.40826632	1196509.14593428	1355294.8084735	1311874.32358348	1278729.79245218	1271134.03574305	1318349.66047114	1211825.02080405	1333895.96382387	1299733.3228581	1318700.67097488	1273181.23833538	1327222.44698721	1346384.36574959	1278729.79245218	1188200	1114900	1342900	1388200	1404300	1406100	1404600	1720000	1564100	1747700	960680	1064900	978160	1086000	1080100	1137400	1176100	1285200	1216400	1423400	10	10	10	10	10	10	10	10	10	10	9	9	9	9	9	9	9	9	9	9	45.4	43.5	3188600000	1652800000	1535800000	19	167820000	86988000	80832000	24				1892	5075;32690;68324;69096;76069;76102;91970;123197;123216;125700;126554;141878;153929;157696;173799;181954	True;True;True;True;True;True;True;True;True;True;True;True;True;True;False;True	5839;37699;78898;79763;87680;87716;106295;142925;142945;145763;146742;164569;164570;179897;184705;203771;213060	14908;14909;14910;94621;94622;200201;202145;222673;222674;222675;222676;222750;222751;222752;222753;270150;270151;359859;359860;359907;359908;366247;366248;368605;368606;413695;413696;413697;413698;413699;413700;413701;454977;454978;454979;468345;517916;517917;517918;517919;517920;541544;541545	21090;21091;21092;132375;132376;282071;284539;313327;313328;313329;313330;313331;313420;313421;313422;313423;313424;380768;380769;380770;505161;505162;505216;505217;513350;513351;516491;516492;579157;579158;579159;579160;579161;579162;579163;641701;641702;641703;661723;732662;732663;732664;732665;732666;732667;765724;765725	21090;132375;282071;284539;313327;313421;380768;505162;505217;513351;516491;579157;641703;661723;732666;765725	30;6845;6846		4520;4521;4522;31138	277;305;333		2;5;10;16	-1
P17029	P17029	19	17	16	Zinc finger protein with KRAB and SCAN domains 1	ZKSCAN1	sp|P17029|ZKSC1_HUMAN Zinc finger protein with KRAB and SCAN domains 1 OS=Homo sapiens OX=9606 GN=ZKSCAN1 PE=1 SV=3	1	19	17	16	15	15	13	13	13	12	39.3	36.1	33.4	63.629	563	563	0	128.11	253497.683564544	316760.196729005	234053.041926421	325355.99485821	250748.04105195	324938.352497956	307417.795387755	300413.292536425	313591.747122039	281112.183474302	233465.943089207	331768.810870407	229368.380330955	306113.302283382	227965.50553089	312325.383690192	291727.61804692	281818.439623332	313476.93904764	281112.183474302	415720	474100	408610	588620	463910	609010	604380	646670	632420	648980	104490	158630	109410	148460	113080	159010	158610	162290	167640	185150	12	11	12	11	12	11	12	12	12	12	11	11	11	11	11	11	11	11	11	11	34.8	28.6	1.193e+09	803170000	389840000	28	42608000	28685000	13923000	24				1893	4386;5057;5088;9184;12915;26721;26722;32558;49934;62844;76068;113218;118717;123186;123194;125264;133836;145069;154930	True;True;True;True;True;True;True;True;True;True;True;True;True;False;False;True;True;True;True	5095;5820;5852;10525;14912;30784;30785;37550;37551;57674;72391;87679;131499;137835;142914;142922;145258;155036;168547;168548;168549;181287	13294;13295;13296;14866;14867;14868;14933;14934;27278;27279;27280;27281;38292;77379;77380;77381;94272;94273;94274;94275;94276;94277;143790;182904;222672;331912;331913;347676;347677;359835;359836;359850;359851;359852;359853;364977;364978;388102;423843;423844;423845;423846;423847;459149	18988;18989;18990;21043;21044;21045;21115;21116;38578;38579;38580;38581;38582;38583;38584;38585;38586;38587;38588;38589;38590;38591;54036;108299;108300;108301;108302;131927;131928;131929;131930;131931;131932;131933;131934;131935;131936;131937;131938;131939;131940;131941;131942;201540;257036;257037;313326;467026;467027;488082;488083;505136;505137;505138;505152;505153;505154;505155;511607;511608;542023;593786;593787;593788;593789;593790;593791;648245	18988;21045;21116;38579;54036;108299;108302;131929;201540;257037;313326;467026;488082;505138;505155;511607;542023;593789;648245			4523;4524;4525;4526;4527;31139			13;208;357;359;365;456	-1
P17035	P17035	11	6	3	Zinc finger protein 28	ZNF28	sp|P17035|ZNF28_HUMAN Zinc finger protein 28 OS=Homo sapiens OX=9606 GN=ZNF28 PE=1 SV=5	1	11	6	3	7	8	3	4	1	2	25.9	11.4	5.7	83.658	718	718	0	7.2867	31689.7651617459	17153.9763634685	25653.3390789159	19870.8281720447	26234.7984184067	19487.4939436299	24461.8500849528	21503.4025844569	27005.9869075938	20414.1811854493	26981.7101178199	19002.9291003469	22280.3663374666	17804.0449292657	23968.8266241753	20652.3739241969	19981.33337378	20564.6930231391	22372.4670283998	20414.1811854493	52214	25821	45337	35931	48668	36868	48749	46292	54644	47351	12009	9040.6	10680	8594.9	11707	10434	10937	11744	11893	13379	3	3	3	3	3	3	3	3	3	3	2	2	2	2	2	2	2	2	2	2	19.1	20.5	65230000	35063000	30167000	36	1811900	973970	837980	5				1894	9238;29824;30266;33257;41662;95435;123237;147157;170373;173799;185087	False;False;False;True;True;True;False;True;True;False;True	34454;34944;34945;38340;48042;110231;142967;171135;199846;203771;216490	86415;86416;87537;87538;96166;120352;279747;359959;359960;430913;430914;507749;517916;517917;517918;517919;517920;549566	120827;120828;122349;122350;122351;134369;169030;394299;505280;505281;604102;604103;718214;732662;732663;732664;732665;732666;732667;776497	120827;122350;134369;169030;394299;505281;604102;718214;732666;776497	6;30;6847	79	4528	272;418;605	37	658	-1
P17036	P17036	13	11	8	Zinc finger protein 3	ZNF3	sp|P17036|ZNF3_HUMAN Zinc finger protein 3 OS=Homo sapiens OX=9606 GN=ZNF3 PE=1 SV=3	1	13	11	8	11	9	10	7	8	5	37.7	27.6	20.2	50.915	446	446	0	32.584	89633.1516806866	85913.7387930037	84308.875088559	88597.6691213708	86512.0146153253	80354.1629350008	92527.5797103833	95042.3784155071	105289.903913913	86908.3117050149	87027.3932284786	90658.8601946791	92488.3007312118	86045.295954081	85903.3805621627	54099.9650772817	91298.6289597766	83461.2814314136	95796.9371898149	86908.3117050149	238750	208850	238750	260130	259830	246810	297030	329770	344050	326050	23988	26692	27050	25565	26234	17569	30679	29207	31560	35212	8	8	8	8	8	8	8	8	8	8	6	6	6	6	6	6	6	6	6	6	31.6	27.6	554460000	449710000	104740000	28	19802000	16061000	3740800	19				1895	5090;5091;54917;76101;76112;110311;123164;123186;123193;138074;154921;160721;166211	True;True;True;False;True;True;True;False;True;True;True;True;True	5854;5855;63287;87713;87714;87715;87726;127821;142891;142914;142921;160003;181274;188322;194880	14936;14937;14938;14939;14940;14941;157741;157742;157743;222747;222748;222749;222772;322380;359796;359835;359836;359848;359849;401258;401259;459121;477729;477730;494730	21118;21119;21120;21121;21122;21123;221005;221006;221007;221008;313417;313418;313419;313445;453728;505093;505136;505137;505138;505150;505151;560684;560685;648206;675312;675313;700001	21120;21123;221007;313419;313445;453728;505093;505138;505150;560685;648206;675313;700001	5		4529;30326	226		143;223	-1
P17050	P17050	8	8	8	Alpha-N-acetylgalactosaminidase	NAGA	sp|P17050|NAGAB_HUMAN Alpha-N-acetylgalactosaminidase OS=Homo sapiens OX=9606 GN=NAGA PE=1 SV=2	1	8	8	8	7	6	7	6	7	6	21.9	21.9	21.9	46.564	411	411	0	60.265	364175.346029429	803410.85821442	334083.753500673	666410.36780214	372303.169941195	643222.814534075	596087.984059823	598173.703800051	644887.141354413	539666.518003983	350381.817111819	655723.14925374	339231.490158794	598828.617002311	347133.058766302	680018.925183852	582389.037646642	645674.129220503	594687.179132306	539666.518003983	291750	586880	285100	595740	337820	589750	570110	628450	634510	609190	320990	641760	331540	595580	354160	706400	644390	756960	651770	730600	18	24	21	25	21	25	22	24	23	25	8	8	8	8	8	8	8	8	8	8	17.8	17.3	1531100000	817620000	713510000	18	85063000	45424000	39639000	35				1899	12669;18438;53359;78579;91044;134693;162326;181021	True;True;True;True;True;True;True;True	14620;21249;61510;90561;105211;156032;190183;212040	37536;37537;37538;37539;54566;54567;153213;153214;153215;153216;229827;229828;267617;267618;267619;390617;390618;390619;390620;482641;538965;538966;538967	52855;52856;52857;52858;77277;77278;214403;214404;214405;214406;214407;214408;323211;323212;377134;377135;377136;377137;545468;545469;545470;545471;545472;545473;545474;545475;545476;545477;545478;545479;545480;682490;762169;762170;762171	52855;77277;214408;323212;377136;545469;682490;762169		2962;2963			294;302		-1
P17066;P48741	P17066	17;7	2;1	2;1	Heat shock 70 kDa protein 6	HSPA6	sp|P17066|HSP76_HUMAN Heat shock 70 kDa protein 6 OS=Homo sapiens OX=9606 GN=HSPA6 PE=1 SV=2	2	17	2	2	17	16	2	2	2	2	19.8	4.4	4.4	71.027	643	643;367	0	92.85	3187830.90148452	2911349.19542538	3196520.14623865	2890264.95972202	3681272.46648053	3013187.77198714	2475592.81087822	2635820.85440955	2493661.54087611	3333115.82480817	3660568.49788868	3427843.24023081	3658450.28914301	3391536.14379588	3940956.7458037	3187875.10042932	2909340.64162526	2963847.79143941	2622215.41949418	3333115.82480817	1984000	1653000	2109400	1988000	2555300	2138600	1880300	2172200	1908600	2901000	4318300	4320900	4597900	4312900	5091200	4294900	4220200	4507400	3712100	5772100	22	22	22	22	22	22	22	22	22	22	42	43	42	42	43	42	43	42	41	42	19.8	19.1	1.1293e+11	3.1623e+10	8.1307e+10	37	3052200000	854660000	2197500000	73				1900	10440;12451;13975;26657;50359;50506;76493;76494;80932;80933;98382;98383;155444;155570;155571;167596;171740	False;False;False;False;False;False;False;True;False;False;False;False;False;False;False;False;True	12040;14375;16268;30711;58157;58318;88151;88152;93236;93237;113457;113458;181921;182070;182071;196600;201426	31151;31152;31153;31154;31155;36919;36920;36921;42137;42138;42139;42140;42141;42142;42143;42144;42145;42146;42147;42148;42149;77201;77202;77203;77204;145075;145076;145077;145078;145079;145432;145433;223801;223802;223803;223804;223805;223806;223807;223808;223809;223810;223811;223812;223813;223814;223815;223816;236199;236200;236201;236202;236203;236204;236205;236206;236207;236208;236209;236210;236211;236212;236213;236214;287451;287452;287453;287454;287455;287456;287457;287458;287459;287460;287461;287462;287463;287464;287465;287466;287467;287468;287469;287470;287471;287472;287473;287474;460931;460932;460933;461305;461306;461307;461308;461309;461310;461311;461312;499011;499012;499013;499014;499015;499016;499017;499018;499019;499020;499021;499022;499023;499024;499025;499026;499027;499028;499029;499030;499031;499032;499033;499034;499035;499036;499037;499038;499039;499040;499041;511733;511734;511735;511736;511737;511738;511739;511740;511741;511742;511743;511744;511745;511746;511747;511748;511749;511750;511751;511752;511753;511754;511755;511756;511757;511758;511759;511760;511761;511762;511763;511764;511765;511766;511767;511768;511769;511770	43888;43889;43890;43891;43892;43893;43894;43895;51925;51926;51927;59818;59819;59820;59821;59822;59823;59824;59825;59826;59827;59828;59829;59830;59831;59832;59833;59834;59835;59836;108024;108025;108026;108027;203432;203433;203434;203435;203436;203905;203906;203907;203908;314794;314795;314796;314797;314798;314799;314800;314801;314802;314803;314804;314805;314806;314807;314808;314809;314810;314811;314812;314813;314814;314815;314816;314817;314818;314819;314820;331798;331799;331800;331801;331802;331803;331804;331805;331806;331807;331808;331809;331810;331811;331812;331813;331814;331815;331816;331817;331818;331819;331820;331821;331822;331823;331824;331825;331826;405262;405263;405264;405265;405266;405267;405268;405269;405270;405271;405272;405273;405274;405275;405276;405277;405278;405279;405280;405281;405282;405283;405284;405285;405286;405287;405288;405289;405290;405291;405292;405293;405294;405295;405296;405297;405298;405299;405300;405301;405302;405303;405304;405305;405306;405307;405308;405309;405310;405311;405312;405313;405314;405315;405316;405317;405318;405319;405320;405321;650800;650801;650802;651298;651299;651300;651301;651302;651303;651304;651305;651306;651307;651308;651309;651310;651311;651312;706034;706035;706036;706037;706038;706039;706040;706041;706042;706043;706044;706045;706046;706047;706048;706049;706050;706051;706052;706053;706054;706055;706056;706057;706058;706059;706060;706061;706062;706063;706064;706065;706066;706067;706068;706069;706070;706071;706072;706073;706074;706075;706076;706077;706078;706079;706080;706081;706082;723832;723833;723834;723835;723836;723837;723838;723839;723840;723841;723842;723843;723844;723845;723846;723847;723848;723849;723850;723851;723852;723853;723854;723855;723856;723857;723858;723859;723860;723861;723862;723863;723864;723865;723866;723867;723868;723869;723870;723871;723872;723873;723874;723875;723876;723877;723878;723879;723880;723881;723882;723883;723884;723885;723886;723887;723888;723889;723890;723891;723892;723893;723894;723895;723896;723897;723898;723899;723900;723901	43889;51927;59830;108027;203434;203908;314795;314820;331801;331810;405309;405321;650801;651298;651303;706042;723865	5638;5639;5651;5652;6848			321;359;499;502;509			-1;-1
P17081	P17081	3	2	2	Rho-related GTP-binding protein RhoQ	RHOQ	sp|P17081|RHOQ_HUMAN Rho-related GTP-binding protein RhoQ OS=Homo sapiens OX=9606 GN=RHOQ PE=1 SV=2	1	3	2	2	3	2	2	1	2	1	19	13.7	13.7	22.659	205	205	0	7.7514	21957.1573700263	29370.8568642797	21040.9062976968	28880.3064316585	24607.5233188952	28801.190879532	30558.3541757725	27997.5121468111	28485.732295172	26435.4823061228	20330.830847102	36975.5078630292	30335.2685273743	30550.6043900439	24758.2119460787	31222.1668906893	28588.347385657	28276.2195277342	31002.5664965409	26435.4823061228	52864	64517	53850	76871	66611	79321	88028	88345	84511	89568	6208.7	12039	9678.1	10171	8434.3	10827	10614	11075	11292	11878	2	2	2	2	2	2	2	2	2	2	1	1	1	1	1	1	1	1	1	1	19	13.7	63152000	47497000	15655000	10	6315200	4749700	1565500	3				1901	19549;39573;132676	False;True;True	22464;45652;153691	56980;56981;56982;56983;56984;114650;384785;384786	80256;80257;80258;80259;80260;160764;537661;537662	80260;160764;537662							-1
P17097	P17097	12	6	6	Zinc finger protein 7	ZNF7	sp|P17097|ZNF7_HUMAN Zinc finger protein 7 OS=Homo sapiens OX=9606 GN=ZNF7 PE=1 SV=1	1	12	6	6	11	11	5	6	5	6	18.5	11.1	11.1	77.886	686	686	0	11.534	54222.1696110839	52963.2714592131	51820.2496639949	57985.246870781	56685.0019137358	56502.7624297548	55608.4857215203	50583.3042563859	61582.8656546885	51867.7964900048	48500.2038239459	52533.8599757028	47354.2340789907	47485.8508081021	46720.9748417852	44530.6309430959	43661.5699039782	46846.4475921637	49905.8000580384	51867.7964900048	42455	37856	43117	49915	49841	50586	52565	52139	59183	57043	45468	52611	47328	48277	48305	47800	50163	56382	55828	71407	5	5	5	5	5	5	5	5	5	5	5	5	5	5	5	5	5	5	5	5	17.2	17.2	148160000	73744000	74416000	31	4779400	2378800	2400500	11				1903	5095;5097;59083;72135;76106;123183;123194;123236;123237;155157;173807;179841	True;True;True;True;False;False;False;False;False;True;False;True	5859;5861;68008;83260;87720;142911;142922;142966;142967;181578;203780;210702	14948;14949;14954;14955;170324;170325;211207;222760;222761;222762;222763;359830;359831;359850;359851;359852;359853;359958;359959;359960;459868;459869;517929;517930;535366;535367	21130;21131;21136;21137;238696;238697;296986;313432;313433;313434;313435;313436;505130;505131;505132;505152;505153;505154;505155;505279;505280;505281;649239;649240;732676;732677;757055;757056	21130;21137;238696;296986;313434;505130;505155;505279;505281;649240;732677;757056	6;252		31142	304;554		548	-1
P17098	P17098	13	11	10	Zinc finger protein 8	ZNF8	sp|P17098|ZNF8_HUMAN Zinc finger protein 8 OS=Homo sapiens OX=9606 GN=ZNF8 PE=1 SV=2	1	13	11	10	10	11	8	9	7	8	25.9	23.1	21.9	64.97	575	575	0	29.184	81558.0991106951	87327.1428990797	84122.0421703415	83584.765403668	82235.497888221	84506.4072150951	111082.018138753	113819.192045338	133148.906852572	96918.7078313835	76651.467240948	74871.8456975055	72699.3690414547	73864.1422023506	76738.0208989471	71393.7994169108	99591.563658427	104621.243213126	111258.758621535	96918.7078313836	74376	72633	81134	84418	85072	88719	121530	134560	148760	124680	61707	64415	62518	64178	68310	66235	97448	106790	106940	115020	6	6	6	6	7	7	7	7	7	7	7	7	7	7	7	7	7	7	7	7	20.2	21.9	311480000	185370000	126110000	35	8899400	5296300	3603100	15				1904	5077;32311;36823;42385;68123;68885;71283;101375;118198;123301;129450;139996;167227	True;True;True;True;True;True;True;True;True;False;True;False;True	5841;37271;42486;48959;78666;79532;82222;116928;137172;143034;150050;162342;162343;196167	14913;14914;93647;106698;122480;122481;199511;201623;201624;208405;208406;295791;345733;345734;360086;360087;376291;407882;407883;407884;497999;498000;498001;498002	21095;21096;131113;149734;171910;171911;171912;171913;281177;283874;283875;293005;293006;416625;485154;485155;505434;505435;526518;570535;570536;570537;704668;704669;704670;704671	21096;131113;149734;171910;281177;283874;293005;416625;485155;505434;526518;570535;704671	6854;6855		4544;4545	174;423		186;187	-1
P17152	P17152	9	9	9	Transmembrane protein 11, mitochondrial	TMEM11	sp|P17152|TMM11_HUMAN Transmembrane protein 11, mitochondrial OS=Homo sapiens OX=9606 GN=TMEM11 PE=1 SV=1	1	9	9	9	8	6	8	6	8	6	38	38	38	21.541	192	192	0	21.579	925663.380201411	1093760.05043535	937854.773203558	1034182.68733845	881333.857358384	1036951.00080909	1192121.15170732	1103309.63842476	1151027.84960227	1116741.60407287	1172323.08185768	1157933.74033178	1093298.520015	1149253.96556481	1150706.38950263	1181000.31563684	1260091.33822227	1256987.87691409	1322307.47584971	1116741.60407287	694920	748900	745150	860090	752000	891950	1069300	1084100	1063700	1177700	1146300	1210100	1143000	1212600	1240500	1317300	1501600	1569500	1546000	1611400	6	6	6	6	6	6	6	6	6	6	4	4	4	4	4	4	4	4	4	4	32.8	21.4	2359400000	1341200000	1018200000	8	294920000	167650000	127270000	10				1905	75312;94666;95343;100485;136720;136754;182483;187369;187370	True;True;True;True;True;True;True;True;True	86838;109363;109364;110128;115919;158393;158428;213627;219079;219080	220570;220571;277668;277669;277670;277671;279520;293299;397014;397015;397084;542794;556156;556157;556158;556159;556160;556161	310331;310332;391343;391344;391345;391346;393994;413089;554472;554473;554555;767360;785568;785569;785570;785571;785572;785573	310331;391345;393994;413089;554473;554555;767360;785568;785570	6856		4546;4547	142		14;17	-1
P17174	P17174	27	27	27	Aspartate aminotransferase, cytoplasmic	GOT1	sp|P17174|AATC_HUMAN Aspartate aminotransferase, cytoplasmic OS=Homo sapiens OX=9606 GN=GOT1 PE=1 SV=3	1	27	27	27	26	23	26	23	26	23	66.1	66.1	66.1	46.247	413	413	0	125.17	6202183.52565722	8194784.60037748	6237538.17965231	9260839.88533915	6355396.97035647	9257581.69946972	4199615.63541078	3864576.22836932	3934288.19534965	6206960.55292603	6255153.42443355	8559191.62005958	6601487.37660189	7438112.86739679	6714175.65047373	9079518.30169591	4320954.27655708	3962152.75017547	4087156.80847711	6206960.55292603	6476500	7811700	6899500	10611000	7438400	10941000	5349100	5582200	5061100	9029000	4398800	6427400	4930200	5696500	5175300	7154800	3758000	3761600	3444100	6372100	38	41	40	41	40	41	38	39	34	40	39	42	39	40	39	40	39	37	37	39	65.6	62.7	3.8651e+10	2.2898e+10	1.5752e+10	22	1756900000	1040800000	716010000	94				1906	11139;43361;69901;73138;78678;81226;81284;88178;89598;89599;113548;115371;115372;119021;126754;126755;131995;131996;140433;158951;158952;164831;173101;173249;176958;183393;188539	True;True;True;True;True;True;True;True;True;True;True;True;True;True;True;True;True;True;True;True;True;True;True;True;True;True;True	12842;50112;50113;80670;84379;90680;93568;93631;101914;103622;103623;131873;133927;133928;138186;146979;146980;146981;152958;152959;162848;186184;186185;193166;193167;202973;203141;207380;214608;220403	33149;33150;125024;125025;125026;125027;204562;204563;204564;214072;214073;214074;214075;214076;214077;230101;230102;230103;230104;230105;230106;236972;236973;236974;236975;236976;237129;237130;237131;237132;259356;263603;263604;263605;263606;332832;332833;332834;337936;337937;337938;337939;348578;348579;348580;348581;369112;369113;369114;369115;369116;383200;383201;383202;383203;383204;383205;383206;409147;409148;409149;409150;472337;472338;472339;472340;472341;472342;490227;490228;490229;490230;490231;490232;490233;490234;515877;515878;515879;516344;516345;516346;527036;527037;527038;544888;559594;559595	46589;46590;175298;175299;175300;175301;287926;287927;287928;287929;301001;301002;301003;301004;301005;301006;301007;301008;301009;301010;301011;301012;301013;301014;323566;323567;323568;323569;323570;323571;323572;323573;332834;332835;332836;332837;332838;332839;332840;333030;333031;333032;333033;333034;365663;365664;371599;371600;371601;371602;371603;468226;468227;468228;474954;474955;474956;474957;489201;489202;489203;489204;489205;489206;489207;517085;517086;517087;517088;517089;535782;535783;535784;535785;535786;535787;535788;535789;572241;572242;572243;572244;667719;667720;667721;667722;667723;667724;667725;667726;667727;667728;667729;693159;693160;693161;693162;693163;693164;693165;693166;693167;693168;729744;729745;729746;729747;730458;730459;730460;745118;745119;745120;745121;745122;745123;769981;790447;790448	46589;175300;287928;301014;323572;332840;333031;365664;371600;371602;468228;474955;474957;489201;517085;517088;535782;535788;572243;667720;667722;693167;729746;730460;745119;769981;790447	6857;6858;6859;6860;6861;6862;6863;6864	2964;2965;2966		55;56;60;97;166;214;378;411	213;288;360		-1
P17181	P17181	2	2	2	Interferon alpha/beta receptor 1	IFNAR1	sp|P17181|INAR1_HUMAN Interferon alpha/beta receptor 1 OS=Homo sapiens OX=9606 GN=IFNAR1 PE=1 SV=3	1	2	2	2	2	2	2	2	2	2	6.1	6.1	6.1	63.525	557	557	0	246.23	8156.72348600958	6692.1678776864	9248.76402065723	6792.45588149396	11096.10943581	6214.35581088372	11807.4714157987	8332.60249689729	12927.5574786146	8156.4769139211	9516.69088166722	4416.55563370608	7673.33190005718	7846.4693952158	8295.8273332909	4569.46441556246	8183.72703510753	8305.22328842904	10228.50161226	8156.4769139211	7432.1	5561.1	8883.4	6825	11320	6544.7	12950	9868.2	14453	10444	7666.8	3816	6667.8	6613.5	7350.4	4382.6	8086.7	8463.8	9820.2	9678.6	1	1	1	1	1	1	1	1	1	1	1	1	1	1	1	1	1	1	1	1	6.1	6.1	6823600	0	6823600	36	189540	0	189540	2				1907	115781;187883	True;True	134373;219686	338980;338981;338982;338983;338984;557799;557800	476268;476269;476270;476271;476272;476273;476274;476275;788114;788115	476274;788115			4548;31143			494;495	-1
P17252;P05771	P17252	22;9	22;9	20;8	Protein kinase C alpha type	PRKCA	sp|P17252|KPCA_HUMAN Protein kinase C alpha type OS=Homo sapiens OX=9606 GN=PRKCA PE=1 SV=4	2	22	22	20	17	11	17	11	15	9	43	43	37.5	76.749	672	672;671	0	126.75	350208.156541289	563821.546840976	333609.708997887	610328.136219682	332108.466859799	579798.372163874	630524.271839865	625052.202368594	660948.837470852	521607.098543061	330259.564677947	567673.344130907	324571.468171214	497360.731879168	331918.42306083	626496.60381407	625731.022698011	644471.149899972	665838.156433937	521607.098543061	360810	530250	365090	691680	391060	685900	772890	839430	836810	758690	235300	432000	246500	386260	264190	505190	537870	585740	566960	549610	17	17	17	17	17	17	17	17	17	17	7	7	7	7	7	7	7	7	7	7	35.1	21.4	1589100000	1.104e+09	485100000	33	48156000	33456000	14700000	25				1909	3092;4397;17706;30539;37864;55959;66151;76127;91336;93989;98218;104342;115668;119388;124307;126073;129651;136693;155617;160399;174457;174458	True;True;True;True;True;True;True;True;True;True;True;True;True;True;True;True;True;True;True;True;True;True	3568;5107;20466;35259;43714;64448;76410;87742;105546;108582;113281;113282;120379;134252;138605;144151;146188;150288;158364;182127;187962;187963;204506;204507	9362;13323;52910;88334;109793;160778;160779;160780;193686;193687;222795;268419;275615;287014;287015;287016;287017;303802;338721;338722;349527;362591;367178;376852;376853;396953;461456;476927;476928;476929;476930;476931;519935;519936;519937	13490;19027;75205;123535;153895;225296;225297;225298;273400;273401;313471;313472;378339;388462;404523;404524;404525;404526;404527;427496;475943;475944;490371;508571;514541;527374;527375;554390;651486;674246;674247;674248;674249;674250;735369;735370;735371;735372	13490;19027;75205;123535;153895;225298;273401;313472;378339;388462;404527;427496;475943;490371;508571;514541;527375;554390;651486;674249;735369;735372	6866;6867	2967;2968;2969	4549;30965;30966;31144	35;628	130;299;343	11;319;497;501	-1;-1
P17275	P17275	11	11	11	Transcription factor jun-B	JUNB	sp|P17275|JUNB_HUMAN Transcription factor jun-B OS=Homo sapiens OX=9606 GN=JUNB PE=1 SV=1	1	11	11	11	10	8	10	8	10	8	38.9	38.9	38.9	35.879	347	347	0	68.651	106729.090898626	120752.144564528	92151.0966665957	125243.305221222	96621.2656055912	124134.661080639	73485.421165468	85418.8398238821	82840.3485431436	88769.3010906055	84256.6250146211	113387.510315248	82432.6652252348	93368.4883953883	80781.221497817	96758.2756716469	66327.4440272507	71210.3013814717	71098.8339292794	88769.3010906054	47065	48610	43422	60889	47789	62308	39463	50116	44834	54983	140210	201500	146220	169690	148040	182540	135630	154530	141380	216460	5	5	5	5	5	5	4	5	5	5	7	7	7	7	7	7	7	7	7	7	35.7	30.3	407200000	187870000	219330000	13	31323000	14451000	16872000	12				1910	4009;10931;20406;35367;56579;59460;89019;97844;108476;148648;152802	True;True;True;True;True;True;True;True;True;True;True	4619;12601;23451;23452;40790;65177;65178;68454;102982;112878;125276;125277;172920;178421;178422;178423;178424	12064;12065;32513;59229;59230;102434;102435;162733;162734;162735;162736;171613;171614;262060;286017;315889;315890;315891;315892;315893;435662;450795;450796;450797;450798;450799;450800;450801;450802	17225;17226;45700;83075;83076;83077;83078;143827;143828;227951;227952;227953;227954;240491;240492;369576;403128;444412;444413;444414;444415;444416;611145;635141;635142;635143;635144;635145;635146;635147;635148;635149;635150;635151;635152;635153;635154	17226;45700;83077;143827;227952;240492;369576;403128;444412;611145;635142	6868;6869;6870;6871	2970;2971	4550;4551;31145	36;51;240;284	5;263	251;255;259	-1
P17301	P17301	27	27	27	Integrin alpha-2	ITGA2	sp|P17301|ITA2_HUMAN Integrin alpha-2 OS=Homo sapiens OX=9606 GN=ITGA2 PE=1 SV=1	1	27	27	27	20	25	20	25	20	25	30	30	30	129.29	1181	1181	0	149.93	1292970.77406445	2375475.27735803	1282490.62421913	2298412.52368946	1316793.6959016	2256844.91098883	2279205.57946349	2140476.35236458	2336391.07718423	1933249.34043728	1341306.31989894	2271771.59257017	1316788.73353456	2164247.03700268	1290685.06793589	2387148.95858166	2248224.14776038	2348705.71965843	2339312.36147446	1933249.34043728	1417300	2375300	1490300	2786900	1643200	2829700	2975100	3074400	3148400	2985200	898310	1625600	939870	1568800	965450	1815700	1818000	2010000	1873400	1914000	28	28	28	28	28	28	28	28	28	28	24	24	24	24	24	24	24	24	24	24	22.8	27.4	5662100000	2944300000	2717800000	45	125820000	65428000	60395000	55				1911	5431;6849;15354;18676;39519;51095;55242;57440;61742;75143;75654;78908;99747;116465;116914;117087;127063;127064;146496;156141;162540;165902;166442;170932;172739;180644;181656	True;True;True;True;True;True;True;True;True;True;True;True;True;True;True;True;True;True;True;True;True;True;True;True;True;True;True	6229;7895;17868;21510;45584;58976;63658;66139;71081;86651;87218;90940;115090;135198;135698;135699;135893;135894;147322;147323;170339;182809;190429;194507;195162;200487;202571;211615;212743	16010;16011;20579;20580;46552;46553;55114;55115;114490;147018;147019;147020;158650;158651;165210;179326;220068;220069;220070;221577;221578;230724;230725;291333;341035;342258;342259;342260;342713;342714;342715;369982;369983;428980;463321;463322;483235;493717;493718;495445;495446;495447;509349;509350;509351;514816;514817;514818;537747;537748;537749;540766;540767;540768;540769	22564;22565;29376;29377;66199;66200;77965;77966;160545;206049;206050;206051;206052;206053;206054;206055;222217;222218;231265;251815;309663;309664;309665;311821;311822;324416;324417;410426;410427;479088;480696;480697;480698;480699;480700;481253;481254;481255;518240;518241;601517;654093;654094;683291;698489;698490;700958;700959;700960;720477;720478;720479;720480;728319;728320;728321;760426;760427;760428;764684;764685;764686;764687	22565;29376;66199;77966;160545;206050;222217;231265;251815;309664;311821;324417;410427;479088;480698;481255;518240;518241;601517;654094;683291;698489;700958;720478;728320;760426;764687	6872;6873;6874	2972	4552;4553	718;821;1000	1004	1180;1181	-1
P17405	P17405	7	7	7	Sphingomyelin phosphodiesterase	SMPD1	sp|P17405|ASM_HUMAN Sphingomyelin phosphodiesterase OS=Homo sapiens OX=9606 GN=SMPD1 PE=1 SV=5	1	7	7	7	5	5	5	5	5	5	13.6	13.6	13.6	69.935	631	631	0	11.945	172671.574948111	170905.851209464	150387.763874399	160274.452126383	167699.031563724	151098.533736615	165231.121873888	151938.155828107	164883.530661404	161897.422241073	181934.202374907	183959.395575134	162109.785172886	194551.245745771	178985.302851342	177396.628228088	165633.29320271	177583.51586451	164457.309597675	161897.422241073	101960	92080	94879	104870	111150	102420	117580	117810	119810	134200	226040	244370	215970	259570	244060	252330	251700	282450	244670	296690	4	4	4	4	4	4	4	4	4	4	6	6	6	6	6	6	6	6	6	6	10.1	10.1	607550000	223930000	383630000	25	24302000	8957000	15345000	11				1914	2987;9673;47436;60266;75438;90141;120935	True;True;True;True;True;True;True	3442;11074;54884;69427;86979;104236;140382	9042;28672;28673;136652;136653;174646;174647;174648;220959;265270;354216	13026;40574;40575;191492;191493;244848;244849;244850;310959;373934;497275	13026;40574;191492;244850;310959;373934;497275							-1
P17480	P17480	58	58	57	Nucleolar transcription factor 1	UBTF	sp|P17480|UBF1_HUMAN Nucleolar transcription factor 1 OS=Homo sapiens OX=9606 GN=UBTF PE=1 SV=1	1	58	58	57	43	52	43	52	43	52	57.5	57.5	55.2	89.405	764	764	0	205.94	5084024.32516833	4574689.65732496	5253663.36066962	4734166.90344084	5046780.51644704	4431895.35409272	5139836.32068561	4916104.02809846	4890107.28698492	4461033.49665553	4472205.767426	4048570.10454662	4497017.494351	4804248.23345818	4573457.35153272	4033595.14743277	4509441.10487919	4490598.22592949	4515515.04961935	4461033.49665553	5154100	4231400	5631800	5288900	5780100	5165000	6265500	6500200	6104400	6369200	3239200	3135700	3467700	3709700	3650700	3363500	3987000	4157400	3914100	4755000	28	28	28	28	28	28	28	28	28	28	25	25	25	25	25	25	25	25	25	25	47.1	53.3	1.9799e+10	1.3103e+10	6696600000	34	582340000	385380000	196960000	56				1915	487;3502;9981;11092;11093;22416;30812;30893;33402;39078;50058;52230;53923;53924;54408;59840;61249;61250;70969;84369;84901;86427;86710;86776;87490;89200;95364;96766;100300;109380;109726;110109;111458;111459;111654;116666;116667;124054;124055;124056;128367;132516;132937;138415;142893;149353;155638;163797;165092;165093;167310;167311;169598;173656;175322;181664;183247;183582	True;True;True;True;True;True;True;True;True;True;True;True;True;True;True;True;True;True;True;True;True;True;True;True;True;True;True;True;True;True;True;True;True;True;True;True;True;True;True;True;True;True;True;True;True;True;True;True;True;True;True;True;True;True;True;True;True;True	568;4053;11442;11443;12788;12789;12790;12791;25721;35567;35652;38504;45084;57816;60222;62151;62152;62715;68919;70538;70539;81874;81875;97253;97881;97882;99842;100171;100254;101089;103185;110149;110150;111699;115722;126558;127026;129395;129396;129397;129664;135415;135416;143872;143873;143874;148768;148769;153525;153982;160424;165839;173786;182152;191894;193499;193500;196268;196269;196270;198950;203612;205467;212751;214457;214813;214814	1574;10737;29632;29633;29634;33004;33005;33006;33007;33008;33009;64731;89214;89215;89426;96559;113292;144136;150037;150038;150039;154752;154753;156428;156429;173385;177914;177915;177916;177917;177918;207446;207447;207448;207449;247264;247265;248744;248745;253454;254442;254443;254741;254742;257176;257177;257178;257179;262529;262530;279568;279569;279570;283260;283261;283262;283263;292821;319427;320416;320417;326369;326370;326371;326372;326373;326374;326375;327129;341520;341521;341522;341523;341524;341525;341526;361997;361998;361999;362000;362001;362002;362003;362004;373491;373492;373493;373494;373495;384442;384443;385508;385509;385510;402581;402582;402583;417076;417077;438005;438006;461526;461527;487069;487070;491043;491044;491045;491046;498217;498218;498219;498220;498221;505251;505252;505253;505254;517568;517569;517570;522219;522220;540783;540784;544583;545422;545423;545424;545425;545426;545427	2258;15374;41917;41918;41919;46381;46382;46383;46384;46385;46386;90462;124938;124939;125212;134845;158830;201970;210147;210148;210149;210150;216531;216532;219316;219317;243155;249809;249810;249811;249812;249813;249814;249815;249816;249817;249818;249819;249820;249821;249822;291702;291703;291704;291705;347968;347969;347970;350004;350005;356630;358244;358245;358246;358790;358791;362392;362393;362394;362395;362396;370191;370192;394074;394075;394076;399330;399331;399332;399333;399334;399335;412394;449743;451000;451001;459461;459462;459463;459464;459465;459466;459467;459468;459469;460494;479710;479711;479712;479713;479714;479715;479716;479717;507828;507829;507830;507831;507832;507833;507834;507835;507836;507837;507838;522924;522925;522926;522927;522928;537261;537262;538572;538573;538574;562820;562821;562822;584228;584229;615049;615050;615051;615052;615053;615054;651581;651582;688760;688761;694418;694419;694420;694421;694422;694423;704949;704950;704951;704952;704953;714788;714789;714790;714791;732201;732202;732203;732204;738439;738440;764702;764703;769609;770708;770709;770710;770711;770712;770713;770714	2258;15374;41918;46383;46385;90462;124938;125212;134845;158830;201970;210147;216531;216532;219317;243155;249820;249822;291704;347968;350005;356630;358246;358791;362395;370192;394076;399333;412394;449743;451000;459464;459466;460494;479712;479714;507831;507835;507838;522928;537261;538574;562820;584229;615050;651581;688761;694419;694420;704949;704952;714788;732203;738439;764703;769609;770713	6875;6876;6877;6878;6879;6880;6881;6882;6883;6884;6885;6886;6887;6888;6889;6890;6891;6892;6893;6894	2973;2974;2975;2976;2977;2978;2979	4559;4560;4561;4562;4563;4564;4565	45;57;61;71;132;191;198;211;216;266;284;333;378;384;393;406;559;562;617;624	53;67;137;325;379;517;561	273;389;433;435;484;557;638	-1
P17483;Q00056;P09017	P17483	9;1;1	9;1;1	8;0;0	Homeobox protein Hox-B4	HOXB4	sp|P17483|HXB4_HUMAN Homeobox protein Hox-B4 OS=Homo sapiens OX=9606 GN=HOXB4 PE=1 SV=2	3	9	9	8	8	7	8	7	7	7	52.6	52.6	49.4	27.604	251	251;320;264	0	98.83	160529.908695244	121303.264828806	140903.960967683	120087.522409568	137264.058569283	110461.291453134	187824.957339569	184307.596007681	227358.434537001	140309.865934032	121358.339679041	126564.053973403	115219.298477766	110459.431332943	124943.177964882	87206.2877673114	160774.100435036	160986.39176103	175985.658650266	140309.865934032	200050	137960	187360	165440	194220	160090	280930	296010	347220	247560	71459	79608	72481	70663	81242	60111	115040	119510	123780	121970	6	6	6	6	6	6	6	6	6	6	5	5	5	5	5	5	5	5	5	5	43.4	46.6	727950000	465440000	262520000	12	60663000	38786000	21876000	11				1917	339;10753;17140;27009;46149;130536;134399;145524;173842	True;True;True;True;True;True;True;True;True	392;12400;19853;19854;31125;53370;151291;155704;169126;203821	1055;32079;32080;51480;51481;51482;51483;51484;51485;51486;51487;78274;132830;132831;379192;389689;389690;425553;425554;518043;518044	1498;45135;45136;45137;73177;73178;73179;73180;73181;73182;73183;73184;73185;73186;109535;186297;186298;530408;544195;544196;544197;544198;596421;596422;732827;732828	1498;45135;73184;109535;186297;530408;544197;596421;732828			4566;4567;4568;4569;4570;4571			46;90;115;116;130;132	-1;-1;-1
P17542	P17542	4	4	4	T-cell acute lymphocytic leukemia protein 1	TAL1	sp|P17542|TAL1_HUMAN T-cell acute lymphocytic leukemia protein 1 OS=Homo sapiens OX=9606 GN=TAL1 PE=1 SV=2	1	4	4	4	3	2	3	2	3	2	14.8	14.8	14.8	34.27	331	331	0	7.9309	46183.0987731177	64430.7789088122	35676.9897178344	65532.1580888698	38626.2527942528	61104.386342304	7304.70808240457	7310.44127918241	7668.44749969342	35416.7925686018	36324.5866147233	55059.2748100532	38415.5017666705	58836.2892304389	37549.4243466858	73869.2499210537	3748.26940136021	1609.43065993727	NA	35416.7925686018	51431	65514	42760	80464	47783	76866	10963	13941	10500	54456	23935	38771	26873	41660	26941	54069	3678.6	3902.2	0	33634	3	3	3	3	3	3	3	3	3	3	2	2	2	2	2	2	2	2	0	2	12.4	6.9	73197000	49646000	23551000	15	4879800	3309700	1570100	5				1920	48;19772;59721;98166	True;True;True;True	58;22718;68772;113226	158;57480;173001;173002;286896	259;80860;242640;242641;404377	259;80860;242641;404377							-1
P17544	P17544	15	15	12	Cyclic AMP-dependent transcription factor ATF-7	ATF7	sp|P17544|ATF7_HUMAN Cyclic AMP-dependent transcription factor ATF-7 OS=Homo sapiens OX=9606 GN=ATF7 PE=1 SV=3	1	15	15	12	13	12	13	12	11	11	37.7	37.7	32.1	51.756	483	483	0	143.44	155325.223735103	154853.025949679	146609.38678613	164145.625472744	146180.638366232	153461.643553841	160700.975632339	151975.406781795	167656.258805539	147041.705126442	137578.256004437	141877.597677227	140529.494401565	150495.872981918	138054.728305977	139301.154794054	165644.437652212	156003.039875963	167100.927175962	147041.705126442	240380	218740	241130	279650	255520	272510	299020	308250	318890	320070	65261	71928	70897	76637	72522	75755	95465	94455	94840	102760	7	7	7	7	7	7	7	7	7	7	4	4	4	4	4	4	4	4	4	4	37.1	33.1	597650000	425970000	171670000	19	31455000	22420000	9035500	16				1921	153;20700;46141;54757;54758;57061;82406;87946;106586;113384;159356;159981;165555;167947;167948	True;True;True;True;True;True;True;True;True;True;True;True;True;True;True	170;171;172;23773;53360;63106;63107;65709;65710;94873;101638;122903;131685;186682;186683;186684;187432;194085;197026;197027	446;447;448;449;450;451;452;453;60022;60023;132805;132806;132807;157304;157305;164140;164141;164142;164143;240349;240350;258513;258514;309963;332388;473738;473739;473740;473741;473742;473743;473744;473745;473746;475615;475616;492652;492653;492654;492655;500167;500168;500169;500170	683;684;685;686;687;688;689;690;691;692;693;694;695;696;84091;84092;186261;186262;186263;220407;220408;229767;229768;229769;229770;337594;337595;364232;364233;436021;467657;669881;669882;669883;669884;669885;669886;669887;669888;669889;669890;669891;669892;669893;669894;669895;669896;669897;669898;672478;672479;696994;696995;696996;696997;696998;707705;707706;707707;707708	690;84092;186263;220407;220408;229770;337594;364233;436021;467657;669898;672478;696998;707707;707708	6668;6669	2982	4577;4578;4579;4580;31146;31147;31148;31149	28;389	96	44;51;53;55;97;101;413;423	-1
P17568	P17568	8	8	8	NADH dehydrogenase [ubiquinone] 1 beta subcomplex subunit 7	NDUFB7	sp|P17568|NDUB7_HUMAN NADH dehydrogenase [ubiquinone] 1 beta subcomplex subunit 7 OS=Homo sapiens OX=9606 GN=NDUFB7 PE=1 SV=4	1	8	8	8	7	8	7	8	7	8	59.9	59.9	59.9	16.402	137	137	0	26.233	527181.634994754	466583.732463379	520275.084548647	453481.607025981	516863.929361953	446779.273193129	856646.410883209	884062.678811583	890806.483523755	625265.154452535	489130.429541954	481502.182056805	508870.705288492	489907.888535013	508659.449718245	512297.139756492	878274.609308591	899035.404046429	884811.756593916	625265.154452535	478880	386640	501040	456140	534700	473200	927560	1030400	994460	805710	395370	415870	437100	426970	458610	477860	856640	912870	855710	750530	8	8	8	8	8	8	8	8	8	8	16	16	16	16	16	16	16	16	16	16	58.4	59.9	3176800000	2.068e+09	1108800000	7	453830000	295430000	158400000	24				1922	28467;30742;42271;44930;64215;68597;133832;186053	True;True;True;True;True;True;True;True	32821;35478;48811;48812;51916;51917;74027;79208;155032;217564	82386;82387;88899;88900;122135;122136;129080;129081;129082;187267;187268;200898;200899;388096;388097;552311;552312;552313;552314;552315	115263;115264;124389;124390;171492;171493;180641;180642;180643;180644;180645;263841;263842;282964;282965;542017;542018;780184;780185;780186;780187;780188;780189;780190	115263;124389;171493;180644;263842;282964;542017;780186		2983			47		-1
P17612;P22612	P17612	24;2	24;2	15;0	cAMP-dependent protein kinase catalytic subunit alpha	PRKACA	sp|P17612|KAPCA_HUMAN cAMP-dependent protein kinase catalytic subunit alpha OS=Homo sapiens OX=9606 GN=PRKACA PE=1 SV=2	2	24	24	15	16	20	16	20	9	13	45.6	45.6	29.6	40.589	351	351;351	0	118.62	3344747.11437109	3708204.63696129	3269258.91790059	3816459.90431377	3275731.56227004	3647249.673691	4585246.82470326	4066983.88086758	4269915.82568417	3417898.8936433	3113118.40619832	3667314.89719117	3141092.77961039	3418158.66548437	2969439.6101579	3487361.52990298	4117926.6993642	3917099.34167263	3924049.66145986	3417898.8936433	3073900	3109800	3187100	3867600	3414300	3850400	5028900	4867800	4835400	4433400	2486900	3129600	2669800	2957500	2639400	3181500	3981200	3987300	3756100	4030000	16	16	16	16	16	16	16	16	16	16	14	14	14	14	14	14	14	14	14	14	36.5	43	1.8223e+10	1.006e+10	8163800000	18	1012400000	558860000	453550000	32				1923	7632;46794;46795;51951;53443;63500;63501;65123;76916;77747;84168;88104;88105;88486;114224;115801;126829;126830;135911;163127;168916;171362;178490;182214	True;True;True;True;True;True;True;True;True;True;True;True;True;True;True;True;True;True;True;True;True;True;True;True	8786;54144;54145;59918;61603;73175;73176;73177;75096;88625;89570;97006;101829;101830;102277;102278;132639;134394;147067;147068;157475;191099;198169;200992;209126;213336	22860;22861;134946;134947;149340;149341;153477;184964;184965;184966;184967;184968;190097;190098;190099;225094;227437;227438;246374;246375;259049;259050;259051;260230;260231;260232;260233;334630;339017;339018;339019;339020;369372;369373;369374;369375;369376;369377;394710;394711;394712;484917;484918;503297;510704;531531;531532;542127	32365;32366;189295;189296;209263;209264;209265;214911;259985;259986;259987;259988;259989;267871;267872;267873;316678;319959;319960;346545;346546;365158;365159;365160;366856;366857;366858;366859;366860;470613;476313;476314;476315;476316;517428;517429;517430;517431;517432;517433;551305;551306;551307;551308;685566;685567;712155;722437;751562;751563;766464	32366;189295;189296;209264;214911;259986;259987;267873;316678;319960;346546;365158;365159;366858;470613;476315;517428;517431;551305;685566;712155;722437;751562;766464	6895;6896;6897;6898;6899;6900	2984		29;30;48;73;93;318	72		-1;-1
P17655	P17655	35	35	34	Calpain-2 catalytic subunit	CAPN2	sp|P17655|CAN2_HUMAN Calpain-2 catalytic subunit OS=Homo sapiens OX=9606 GN=CAPN2 PE=1 SV=6	1	35	35	34	29	27	29	27	28	27	50.9	50.9	49.6	79.994	700	700	0	159.23	5567692.6930062	4487539.51716353	5802754.26850257	4661500.32139048	5839399.84095357	4821456.0213079	4140094.1002595	3771181.45186338	3736676.37747165	4752414.53837714	5679281.39634652	4895984.73958148	6231864.02452491	4525461.16609668	6199908.29030596	5307744.61069353	4171408.40136418	4334553.87870817	4018767.10549359	4752414.53837714	6280100	4618200	6919900	5796000	7391000	6191000	5676200	5654000	5196600	7496000	3698300	3404800	4300900	3196000	4431200	3905500	3354100	3651800	3134000	4543800	30	30	30	30	30	30	30	30	30	30	28	28	28	28	28	28	28	28	28	28	44.9	42.4	1.6501e+10	9667800000	6.833e+09	33	500030000	292960000	207060000	60				1924	5734;7190;8293;8294;22617;36494;36495;40654;40655;45186;51969;60083;60550;65430;68651;76578;78278;86781;86782;91977;92338;92339;92952;100584;110303;112888;117295;120115;135400;138372;142812;143297;146155;182768;186258	True;True;True;True;True;True;True;True;True;True;True;True;True;True;True;True;True;True;True;True;True;True;True;True;True;True;True;True;True;True;True;True;True;True;True	6595;8276;9532;9533;25950;42089;42090;46910;46911;52213;59936;69213;69740;75498;79271;79272;88246;90211;90212;90213;100259;100260;106304;106716;106717;106718;107423;116036;127805;127806;131122;136136;139430;139431;156885;160373;165744;166382;169927;169928;213944;217791	17127;17128;21456;21457;21458;21459;24905;24906;24907;24908;24909;24910;65225;105568;105569;105570;117747;117748;117749;129803;149381;174134;174135;175427;175428;175429;191140;201036;201037;201038;224039;224040;224041;224042;228972;228973;228974;228975;228976;228977;254752;254753;254754;254755;270166;270167;270168;271042;271043;271044;271045;271046;271047;271048;271049;272598;293604;293605;322334;322335;330924;330925;343285;343286;351636;351637;351638;351639;393127;402438;402439;402440;416862;416863;418477;427847;427848;543532;543533;543534;543535;552858;552859	24475;24476;30453;30454;30455;30456;35398;35399;35400;35401;35402;35403;35404;35405;35406;35407;35408;35409;91071;148125;148126;148127;165260;165261;165262;181624;209322;244178;244179;245875;245876;245877;245878;269421;283150;283151;283152;315119;315120;315121;315122;315123;315124;315125;315126;322006;322007;322008;322009;322010;322011;322012;358803;358804;358805;358806;380785;380786;380787;381899;381900;381901;381902;381903;381904;381905;381906;381907;383990;413542;413543;453656;453657;465677;465678;482014;482015;493212;493213;493214;493215;493216;549107;562612;562613;562614;562615;583949;583950;586276;599909;599910;768342;768343;768344;768345;768346;768347;780884;780885	24475;30453;35398;35408;91071;148125;148127;165260;165261;181624;209322;244179;245876;269421;283152;315125;322011;358805;358806;380786;381900;381906;383990;413542;453657;465678;482015;493215;549107;562614;583950;586276;599909;768344;780885	6901;6902;6903;6904;6905;6906;6907;6908;6909;6910	2985;2986;2987;2988;2989		7;26;69;76;226;230;354;603;637;674	326;383;580;583;638		-1
P17661	P17661	8	3	3	Desmin	DES	sp|P17661|DESM_HUMAN Desmin OS=Homo sapiens OX=9606 GN=DES PE=1 SV=3	1	8	3	3	8	6	3	1	3	1	10.9	4.3	4.3	53.535	470	470	0.00064219	2.8934	733258.384894834	973232.87779509	788497.321798413	1000808.50546247	817606.521244005	995338.101718915	649275.110835763	663528.713409419	649732.419384199	769569.510556486	928737.160123979	896451.806780032	793561.865273239	995102.871135507	881240.423899007	931430.187316589	593364.123066419	591456.887356026	587013.140815826	769569.510556486	455590	551620	517240	685380	569950	703190	489120	550330	496420	669620	1097200	1132700	1007800	1258900	1138000	1250400	866580	918640	830590	1331800	2	2	2	2	2	2	2	2	2	2	1	1	1	1	1	1	1	1	1	1	10.9	9.1	1.3549e+10	3375300000	1.0174e+10	32	423410000	105480000	317930000	4				1925	47261;49176;74696;74697;85471;97281;164254;171841	True;False;True;True;False;False;False;False	54684;56850;86158;86159;98636;112267;192445;201537	136157;141659;141660;141661;141662;141663;141664;141665;141666;141667;141668;141669;141670;141671;218897;218898;218899;250518;250519;250520;250521;250522;284624;284625;284626;284627;488376;488377;488378;488379;488380;512018;512019;512020;512021;512022;512023;512024;512025	190855;198755;198756;198757;198758;198759;198760;198761;198762;198763;198764;198765;198766;198767;198768;198769;198770;198771;308045;308046;308047;352473;352474;352475;352476;352477;352478;352479;352480;401234;401235;401236;401237;401238;401239;690541;690542;690543;690544;690545;690546;690547;690548;724231;724232;724233;724234;724235;724236;724237;724238;724239;724240;724241;724242;724243;724244;724245	190855;198756;308045;308047;352477;401236;690541;724239	372;5353			109;407			-1
P17676	P17676	5	5	5	CCAAT/enhancer-binding protein beta	CEBPB	sp|P17676|CEBPB_HUMAN CCAAT/enhancer-binding protein beta OS=Homo sapiens OX=9606 GN=CEBPB PE=1 SV=2	1	5	5	5	5	3	5	3	5	3	27	27	27	36.105	345	345	0	14.926	57596.5285904751	38712.7536622333	52832.8453191722	43720.1676550725	56966.0534523949	42453.3475969255	41980.1995344364	40160.492761428	51240.7345761274	42937.6514859358	56192.9919495841	39517.3612672769	56565.7880195963	45103.0870179952	55593.1460663074	47707.7287077605	35893.9351185907	40567.4267825283	40653.038428422	42937.6514859358	57944	35563	56606	48295	64169	48903	51565	53150	63156	60626	40999	30826	43927	35218	44538	39505	32490	38214	35397	46042	2	2	2	2	2	2	2	2	2	2	2	2	2	2	2	2	2	2	2	2	27	18.8	128160000	101230000	26932000	12	10680000	8436000	2244300	5				1926	11140;16512;121146;128288;167967	True;True;True;True;True	12843;19164;140612;148678;197053	33151;33152;50000;50001;50002;50003;50004;50005;50006;50007;354714;373258;373259;500263	46591;46592;71278;71279;71280;71281;71282;71283;71284;71285;71286;71287;71288;71289;71290;497987;522587;522588;707842	46591;71280;497987;522588;707842	6911		4581;4582;4583;4584;4585;4586;4587;4588;4589;4590;31150	269		218;220;221;223;225;226;227;228;229;230;231	-1
P17677	P17677	7	7	7	Neuromodulin	GAP43	sp|P17677|NEUM_HUMAN Neuromodulin OS=Homo sapiens OX=9606 GN=GAP43 PE=1 SV=1	1	7	7	7	7	5	7	5	7	5	41.2	41.2	41.2	24.802	238	238	0	68.904	94880.8698985079	146193.799975351	81457.5284562891	136235.790878104	85275.6877457125	127868.470379498	141576.428486428	147678.802251889	158562.0180301	121397.451717585	80587.2671302476	118106.994246555	84112.3345246779	107429.891733239	82266.3937138431	116280.358360547	140498.816137426	153207.837296231	151308.870371878	121397.451717585	73284	103030	67251	116660	74873	113660	130580	148410	150330	132470	76579	119870	84912	110830	87259	126350	161320	184390	171760	170670	4	4	4	4	4	4	4	4	4	4	4	4	4	4	4	4	4	4	4	4	41.2	24.8	208490000	107840000	100650000	12	17374000	8986500	8387400	9				1927	5546;6141;13742;14004;21389;82771;124384	True;True;True;True;True;True;True	6370;7075;15980;15981;16299;16300;24571;95322;144240	16464;16465;18521;41285;41286;41287;42279;42280;62000;62001;241802;241803;362769;362770	23406;23407;26629;58570;58571;58572;60016;60017;86746;86747;339674;339675;508817;508818	23406;26629;58572;60017;86747;339675;508818			4591;4592			151;203	-1
P17693	P17693	3	2	2	HLA class I histocompatibility antigen, alpha chain G	HLA-G	sp|P17693|HLAG_HUMAN HLA class I histocompatibility antigen, alpha chain G OS=Homo sapiens OX=9606 GN=HLA-G PE=1 SV=1	1	3	2	2	1	3	1	2	1	2	9.5	6.8	6.8	38.224	338	338	0.0019895	2.1702	178973.754507796	131034.816315919	178896.227505056	109779.352052095	162866.28895239	113733.436263807	218604.095585171	196413.958145661	226453.946794072	152175.113432843	115427.978128703	131614.016759225	138613.32945872	113502.295404642	120941.218068977	126401.924236243	172348.711350087	185556.04409565	179095.261941541	152175.113432843	279770	186730	296120	191640	289770	205960	408880	395420	435060	336490	54248	66019	68699	58123	63497	68032	98062	110200	100580	105660	1	1	1	1	1	1	1	1	1	1	3	3	3	3	3	3	3	3	3	3	3	9.5	2.714e+09	1225800000	1488200000	20	135700000	61291000	74411000	4				1928	30909;120306;157323	True;False;True	35669;139654;184250	89456;89457;89458;352260;467079	125242;125243;125244;494130;659802	125242;494130;659802							-1
P17706	P17706	21	21	21	Tyrosine-protein phosphatase non-receptor type 2	PTPN2	sp|P17706|PTN2_HUMAN Tyrosine-protein phosphatase non-receptor type 2 OS=Homo sapiens OX=9606 GN=PTPN2 PE=1 SV=2	1	21	21	21	19	15	19	15	19	15	45.1	45.1	45.1	48.473	415	415	0	93.896	1664827.3535642	1499002.3054095	1573537.77445932	1501687.22838172	1658346.04560721	1476519.21314527	1303207.46915045	1238032.93159812	1235287.62259028	1410316.15816028	1494800.94510165	1473889.49263108	1514552.67046924	1562126.44233895	1548067.69595669	1400013.99225752	1250990.15942082	1169781.71660317	1207155.37531425	1410316.15816028	1681100	1381200	1689100	1674400	1878000	1702700	1595300	1653600	1536500	1995900	1086700	1145200	1171800	1218500	1236600	1162600	1116000	1102400	1051200	1503100	13	13	13	13	13	13	13	13	13	13	11	11	11	11	11	11	11	11	11	11	38.8	37.6	3769900000	2511500000	1258400000	26	1.45e+08	96597000	48399000	26				1929	14658;16820;30437;33616;35964;35965;54575;57529;57530;75523;81376;108915;110495;110496;113318;132154;157791;169778;182723;182945;187418	True;True;True;True;True;True;True;True;True;True;True;True;True;True;True;True;True;True;True;True;True	17090;17091;19509;35145;38754;38755;41504;41505;62909;62910;66247;66248;87075;93731;125922;128057;128058;128059;131613;153128;184816;199158;213892;214138;219132	44442;44443;44444;44445;50723;88099;88100;97138;97139;97140;97141;97142;97143;97144;97145;97146;97147;97148;97149;97150;97151;97152;97153;97154;97155;97156;97157;97158;97159;97160;97161;97162;97163;104261;104262;104263;156834;156835;165572;165573;165574;221236;221237;237351;237352;317961;322983;322984;322985;322986;322987;332229;332230;383606;468631;468632;505888;505889;505890;543424;543946;543947;556289;556290	63147;63148;63149;63150;63151;63152;72193;123194;123195;135622;135623;135624;135625;135626;135627;135628;135629;135630;135631;135632;135633;135634;135635;135636;135637;135638;135639;135640;135641;135642;135643;135644;135645;135646;135647;135648;135649;135650;135651;135652;135653;135654;135655;135656;135657;135658;135659;135660;135661;135662;135663;135664;135665;135666;135667;135668;135669;135670;135671;135672;135673;135674;135675;135676;135677;135678;135679;135680;135681;146448;146449;146450;219810;219811;231891;231892;231893;311359;311360;333296;333297;447793;454609;454610;454611;454612;454613;467458;467459;536237;662072;662073;715672;715673;715674;768221;768857;768858;785728;785729	63147;72193;123194;135644;146448;146450;219810;231891;231893;311359;333297;447793;454609;454612;467459;536237;662073;715673;768221;768857;785729	6912;6913;6914;6915;6916	2990;2991;2992	4593;4594	38;118;287;324;364	270;337;368	298;304	-1
P17707	P17707	7	7	7	S-adenosylmethionine decarboxylase proenzyme;S-adenosylmethionine decarboxylase alpha chain;S-adenosylmethionine decarboxylase beta chain	AMD1	sp|P17707|DCAM_HUMAN S-adenosylmethionine decarboxylase proenzyme OS=Homo sapiens OX=9606 GN=AMD1 PE=1 SV=2	1	7	7	7	6	5	6	5	6	5	20.7	20.7	20.7	38.339	334	334	0	10.079	496143.883546023	360640.203493523	527254.86583153	389483.521746283	532975.360199175	402582.156210787	307182.192990881	316705.676802242	309831.683448705	401098.413655634	628399.373051175	435884.267845674	564235.345553849	372167.8317461	625067.412884592	357335.577160253	349677.281164059	312957.44287065	325890.743511409	401098.413655634	519660	344680	583300	448820	625010	480050	395220	440850	399000	587380	440430	326370	423870	284060	478010	285670	305030	284470	273940	411850	6	6	6	6	6	6	6	6	6	6	4	4	4	4	4	4	4	4	4	4	18.6	14.7	1010600000	581350000	429280000	17	59449000	34197000	25252000	12				1930	9786;55324;108056;130233;144542;158711;168291	True;True;True;True;True;True;True	11202;63746;124714;150949;167939;185909;197416	29077;158856;158857;158858;158859;314437;378328;378329;422460;471687;471688;501202;501203	41192;222482;222483;222484;222485;222486;442281;529319;529320;591886;666852;666853;709173;709174	41192;222485;442281;529319;591886;666853;709174			4595			298	-1
P17812	P17812	45	45	42	CTP synthase 1	CTPS1	sp|P17812|PYRG1_HUMAN CTP synthase 1 OS=Homo sapiens OX=9606 GN=CTPS1 PE=1 SV=2	1	45	45	42	39	39	39	39	37	36	68.5	68.5	62.6	66.69	591	591	0	323.31	8396799.28135546	6357190.00971785	9144547.91910223	6544163.15815059	8811470.91404161	6750261.2200896	5414542.39505616	5393639.41907706	4996315.47202245	6542875.08848861	9005645.16027249	6669342.64146164	8946741.09566152	6744428.60401498	9144760.01692824	5908436.91723809	6109864.95390169	5325585.87719983	5330084.5943561	6542875.08848861	6058300	4184000	6958300	5206300	7137000	5545500	4777400	5162400	4441400	6605000	9166400	7254400	9701500	7385700	10206000	6886200	7671900	7012400	6516300	9760700	48	47	48	47	48	48	48	47	47	48	46	45	45	43	46	43	44	44	44	45	64.8	66.2	4.1033e+10	1.9542e+10	2.1491e+10	30	1367800000	651390000	716360000	106				1931	8351;18060;18061;19051;19052;26660;26661;29789;39391;42513;50628;53445;54112;55084;56916;60664;61841;66160;71458;71459;79108;80320;82211;82212;86048;90663;97398;97399;103327;106781;119489;121407;122571;125827;134253;136483;142354;146109;162648;163058;168551;185258;185445;185569;188084	True;True;True;True;True;True;True;True;True;True;True;True;True;True;True;True;True;True;True;True;True;True;True;True;True;True;True;True;True;True;True;True;True;True;True;True;True;True;True;True;True;True;True;True;True	9602;20841;20842;21920;21921;30714;30715;34413;34414;34415;34416;45445;49106;58458;61605;62364;63477;65545;69872;71199;76421;82417;82418;91175;92538;92539;94651;94652;99381;104785;112396;112397;119174;123110;138718;138719;140910;142222;145903;155527;158143;165189;169859;169860;169861;169862;190558;191023;197719;216678;216889;217022;219917	25079;25080;25081;25082;53673;53674;53675;53676;53677;55932;55933;55934;77207;77208;77209;77210;86300;86301;86302;86303;86304;86305;86306;86307;86308;86309;86310;86311;86312;86313;86314;86315;86316;86317;86318;86319;86320;86321;86322;86323;86324;86325;86326;86327;86328;86329;114122;122804;145739;145740;153479;153480;155216;155217;158217;158218;158219;163725;163726;163727;163728;163729;163730;163731;175779;175780;175781;179966;179967;193715;208817;208818;208819;208820;208821;208822;231222;231223;234467;234468;234469;234470;239741;239742;239743;239744;239745;239746;239747;252288;252289;252290;252291;252292;252293;266598;266599;266600;266601;284893;284894;284895;284896;284897;284898;300786;300787;300788;310423;310424;310425;349803;349804;349805;349806;349807;349808;349809;349810;349811;355348;355349;355350;355351;355352;355353;355354;358332;358333;358334;358335;358336;366556;366557;366558;366559;389246;389247;396495;396496;396497;415416;427583;427584;427585;427586;427587;427588;427589;427590;427591;427592;427593;427594;427595;427596;427597;427598;427599;427600;427601;427602;427603;427604;427605;427606;427607;427608;427609;427610;427611;427612;427613;427614;427615;427616;427617;427618;427619;427620;427621;427622;427623;427624;427625;427626;427627;427628;427629;427630;427631;427632;427633;427634;427635;427636;427637;427638;427639;427640;427641;427642;427643;427644;427645;427646;427647;427648;427649;427650;427651;427652;427653;427654;427655;427656;427657;427658;427659;427660;427661;427662;427663;427664;427665;427666;427667;427668;427669;427670;427671;427672;427673;427674;427675;427676;427677;427678;427679;427680;427681;427682;427683;427684;427685;427686;427687;427688;427689;427690;427691;483558;484733;484734;501921;501922;550025;550026;550690;550691;550692;551020;551021;551022;551023;551024;551025;551026;558340;558341	35642;35643;35644;35645;76137;76138;76139;76140;76141;76142;76143;76144;79000;79001;79002;108030;108031;108032;108033;120631;120632;120633;120634;120635;120636;120637;120638;120639;120640;120641;120642;120643;120644;120645;120646;120647;120648;120649;120650;120651;120652;120653;120654;120655;120656;120657;120658;120659;120660;120661;120662;120663;120664;120665;120666;120667;120668;120669;120670;120671;120672;120673;120674;120675;120676;120677;120678;120679;120680;120681;120682;120683;120684;120685;120686;120687;120688;120689;120690;120691;120692;120693;120694;120695;120696;120697;120698;120699;120700;120701;120702;120703;120704;120705;120706;120707;120708;120709;120710;120711;120712;120713;120714;159963;159964;172336;204337;204338;214913;214914;214915;214916;217181;217182;221607;221608;221609;229230;229231;229232;229233;229234;229235;229236;229237;229238;229239;229240;246355;246356;246357;252949;252950;252951;273439;293508;293509;293510;293511;293512;293513;325059;325060;329356;329357;329358;329359;336716;336717;336718;336719;336720;336721;336722;336723;336724;354937;354938;354939;354940;354941;354942;354943;354944;354945;375779;375780;375781;375782;401552;401553;401554;401555;401556;401557;423088;423089;423090;436628;436629;436630;490698;490699;490700;490701;490702;490703;490704;490705;490706;490707;490708;498756;498757;498758;498759;498760;498761;498762;498763;498764;498765;498766;498767;498768;498769;498770;498771;503025;503026;503027;503028;503029;503030;503031;513746;513747;513748;513749;513750;543528;543529;553783;553784;553785;553786;553787;581970;599422;599423;599424;599425;599426;599427;599428;599429;599430;599431;599432;599433;599434;599435;599436;599437;599438;599439;599440;599441;599442;599443;599444;599445;599446;599447;599448;599449;599450;599451;599452;599453;599454;599455;599456;599457;599458;599459;599460;599461;599462;599463;599464;599465;599466;599467;599468;599469;599470;599471;599472;599473;599474;599475;599476;599477;599478;599479;599480;599481;599482;599483;599484;599485;599486;599487;599488;599489;599490;599491;599492;599493;599494;599495;599496;599497;599498;599499;599500;599501;599502;599503;599504;599505;599506;599507;599508;599509;599510;599511;599512;599513;599514;599515;599516;599517;599518;599519;599520;599521;599522;599523;599524;599525;599526;599527;599528;599529;599530;599531;599532;599533;599534;599535;599536;599537;599538;599539;599540;599541;599542;599543;599544;599545;599546;599547;599548;599549;599550;599551;599552;599553;599554;599555;599556;599557;599558;599559;599560;599561;599562;599563;599564;599565;599566;599567;599568;599569;599570;599571;599572;599573;599574;599575;599576;599577;599578;599579;599580;599581;599582;599583;599584;599585;599586;599587;599588;599589;599590;599591;599592;599593;599594;599595;599596;599597;599598;599599;599600;599601;599602;599603;599604;599605;599606;599607;599608;599609;599610;599611;599612;599613;599614;599615;599616;599617;599618;599619;599620;599621;599622;599623;599624;599625;599626;599627;599628;599629;599630;599631;599632;599633;599634;599635;599636;599637;599638;599639;599640;599641;599642;599643;599644;599645;599646;599647;599648;599649;599650;599651;599652;599653;599654;599655;599656;599657;599658;599659;599660;599661;599662;599663;599664;599665;599666;599667;599668;599669;683754;685323;685324;710097;710098;777122;777123;778011;778012;778013;778014;778015;778451;778452;778453;778454;778455;778456;778457;778458;788764;788765;788766;788767	35644;76138;76142;79000;79002;108030;108033;120637;159963;172336;204337;214916;217181;221607;229230;246356;252951;273439;293508;293510;325059;329357;336718;336724;354937;375782;401553;401557;423090;436628;490703;498766;503030;513750;543528;553787;581970;599577;683754;685324;710098;777123;778011;778456;788766	6917;6918;6919;6920;6921;6922;6923;6924;6925;6926;6927;6928;6929;6930	2993;2994;2995;2996;2997	4596;4597;4598;4599;4600;4601;4602;31151	92;100;169;227;229;306;309;360;381;460;466;489;498;557	232;436;444;448;464	562;566;568;571;573;574;575;578	-1
P17844	P17844	67	67	57	Probable ATP-dependent RNA helicase DDX5	DDX5	sp|P17844|DDX5_HUMAN Probable ATP-dependent RNA helicase DDX5 OS=Homo sapiens OX=9606 GN=DDX5 PE=1 SV=1	1	67	67	57	62	63	62	63	53	53	75.2	75.2	62.4	69.147	614	614	0	323.31	15553240.1891802	15716492.466184	15979856.2845253	15890981.6368277	15869465.1025902	16142001.0862573	16431670.3646595	18068471.7317399	15956645.5741223	15611359.5776741	15811142.5976457	14824085.5846837	16238364.3174286	16907130.6168217	16000953.9936549	14205059.0917163	16616383.8339967	16839619.1968416	17160427.7158201	15611359.5776741	13606000	12543000	14789000	15349000	15664000	16182000	17283000	20591000	17180000	19258000	13272000	13303000	14493000	15162000	14835000	13743000	17011000	18008000	17225000	19313000	147	141	139	144	145	146	146	145	142	147	128	132	130	132	130	131	133	131	132	132	73.6	75.2	3.7303e+11	2.0352e+11	1.6951e+11	32	1.1657e+10	6.36e+09	5297100000	333				1932	6045;6046;6047;10998;23339;23340;28182;28183;30708;30709;32227;32228;39988;42671;50468;51191;51192;55117;57182;59642;60243;61590;66877;67934;67935;69300;83568;84720;88505;88506;95648;95649;95650;96727;98471;98472;99139;99140;109515;113803;122971;127461;129067;131612;131613;132287;133440;133813;135055;139838;139839;140213;146291;146292;155242;155548;158341;158342;161437;162449;162450;162451;163770;165706;167833;182787;182788	True;True;True;True;True;True;True;True;True;True;True;True;True;True;True;True;True;True;True;True;True;True;True;True;True;True;True;True;True;True;True;True;True;True;True;True;True;True;True;True;True;True;True;True;True;True;True;True;True;True;True;True;True;True;True;True;True;True;True;True;True;True;True;True;True;True;True	6967;6968;6969;6970;12679;26826;26827;26828;32471;32472;35442;35443;37162;37163;46135;49276;58278;59081;59082;63517;65846;68674;69399;70915;77269;77270;78461;78462;79990;96273;96274;97676;102300;102301;102302;110463;110464;110465;111659;113552;113553;114320;114321;114322;114323;114324;126733;126734;126735;132156;142673;142674;147775;149606;149607;152530;152531;152532;153283;154585;155007;156450;162149;162150;162604;170100;170101;170102;170103;170104;181682;182044;185459;185460;189160;190331;190332;190333;191861;194250;196893;213964;213965	18269;18270;18271;18272;18273;18274;18275;18276;18277;18278;18279;18280;18281;18282;18283;18284;18285;32689;32690;32691;32692;32693;32694;32695;32696;67606;67607;67608;67609;67610;67611;67612;67613;67614;67615;67616;67617;67618;67619;81543;81544;81545;81546;81547;81548;81549;81550;81551;88807;88808;88809;88810;88811;88812;88813;88814;88815;88816;88817;88818;93344;93345;93346;93347;93348;115890;115891;115892;115893;115894;115895;115896;123112;123113;145349;145350;145351;145352;147249;147250;147251;147252;147253;147254;147255;147256;147257;147258;147259;158316;158317;158318;164455;164456;164457;164458;164459;164460;164461;164462;164463;164464;172663;172664;174562;178935;178936;178937;195809;195810;195811;195812;195813;195814;195815;195816;195817;195818;195819;195820;199052;199053;199054;199055;199056;199057;199058;199059;202817;202818;244410;244411;244412;244413;244414;244415;244416;244417;244418;244419;244420;244421;244422;244423;248235;248236;248237;248238;260276;260277;260278;260279;260280;260281;260282;260283;260284;260285;260286;280325;280326;280327;280328;280329;280330;280331;280332;280333;283190;283191;283192;283193;287636;287637;287638;287639;289404;289405;289406;289407;289408;289409;289410;289411;289412;289413;289414;289415;289416;319807;319808;319809;319810;319811;319812;319813;319814;319815;319816;319817;319818;333487;333488;333489;333490;333491;359280;359281;359282;359283;359284;359285;359286;359287;359288;359289;371092;371093;371094;371095;375322;375323;375324;375325;375326;375327;375328;375329;382155;382156;382157;382158;382159;382160;382161;382162;382163;383957;383958;383959;383960;383961;383962;383963;387086;387087;388013;391747;391748;391749;407380;407381;407382;407383;407384;408552;408553;428331;428332;428333;428334;428335;428336;428337;428338;428339;428340;428341;428342;428343;428344;460181;460182;460183;460184;460185;461257;461258;461259;470320;470321;470322;470323;470324;470325;470326;470327;470328;479968;479969;479970;479971;479972;479973;479974;479975;479976;479977;479978;483023;483024;483025;483026;483027;483028;483029;483030;483031;483032;483033;483034;483035;483036;483037;483038;486952;486953;486954;486955;486956;486957;486958;486959;486960;486961;486962;486963;486964;486965;486966;486967;486968;486969;486970;486971;486972;486973;486974;486975;486976;486977;493035;493036;499803;499804;499805;499806;499807;499808;499809;543569;543570;543571;543572;543573;543574;543575;543576;543577;543578	26256;26257;26258;26259;26260;26261;26262;26263;26264;26265;26266;26267;26268;26269;26270;26271;26272;26273;26274;26275;26276;26277;26278;26279;26280;26281;26282;26283;26284;26285;26286;26287;26288;26289;26290;26291;26292;26293;45953;45954;45955;45956;45957;45958;45959;45960;45961;45962;94547;94548;94549;94550;94551;94552;94553;94554;94555;94556;94557;94558;94559;94560;94561;94562;94563;94564;94565;94566;114065;114066;114067;114068;114069;114070;114071;114072;114073;114074;124267;124268;124269;124270;124271;124272;124273;124274;124275;124276;124277;124278;124279;124280;124281;124282;124283;124284;124285;124286;124287;130664;130665;130666;130667;130668;130669;130670;130671;130672;162537;162538;162539;162540;162541;162542;162543;162544;162545;162546;172711;172712;203808;203809;203810;203811;203812;203813;203814;203815;203816;203817;206347;206348;206349;206350;206351;206352;206353;206354;206355;206356;206357;206358;206359;206360;206361;206362;206363;206364;206365;206366;206367;206368;206369;206370;206371;206372;206373;206374;221734;221735;221736;221737;221738;221739;230186;230187;230188;230189;230190;230191;230192;230193;230194;230195;230196;230197;242116;242117;244740;251337;251338;251339;251340;251341;276314;276315;276316;276317;276318;276319;276320;276321;276322;276323;276324;276325;276326;276327;276328;276329;276330;276331;276332;276333;276334;280623;280624;280625;280626;280627;280628;280629;280630;280631;280632;280633;280634;280635;280636;280637;280638;285574;285575;285576;285577;343694;343695;343696;343697;343698;343699;343700;343701;343702;343703;343704;343705;343706;343707;343708;343709;343710;343711;343712;343713;343714;343715;343716;343717;343718;343719;343720;343721;343722;349297;349298;349299;349300;349301;349302;366925;366926;366927;366928;366929;366930;366931;366932;366933;366934;366935;366936;366937;366938;366939;366940;366941;366942;366943;366944;366945;366946;395081;395082;395083;395084;395085;395086;395087;395088;395089;395090;395091;395092;395093;395094;395095;395096;395097;399242;399243;399244;399245;399246;399247;399248;399249;405517;405518;405519;405520;405521;405522;405523;405524;407810;407811;407812;407813;407814;407815;407816;407817;407818;407819;407820;407821;407822;407823;407824;450248;450249;450250;450251;450252;450253;450254;450255;450256;450257;450258;450259;450260;450261;450262;450263;450264;450265;469078;469079;469080;469081;469082;469083;469084;504327;504328;504329;504330;504331;504332;504333;504334;504335;504336;504337;504338;504339;504340;504341;504342;504343;519704;519705;519706;519707;519708;525256;525257;525258;525259;525260;525261;525262;525263;525264;534437;534438;534439;534440;534441;534442;534443;534444;534445;534446;536688;536689;536690;536691;536692;536693;536694;536695;536696;540805;540806;541893;547035;547036;547037;547038;569815;569816;569817;569818;569819;571469;571470;600644;600645;600646;600647;600648;600649;600650;600651;600652;600653;600654;600655;600656;600657;649658;649659;649660;649661;649662;649663;649664;649665;649666;649667;649668;649669;651248;651249;651250;651251;664549;664550;664551;664552;664553;664554;664555;664556;664557;664558;664559;678783;678784;678785;678786;678787;678788;678789;678790;678791;678792;678793;678794;678795;678796;678797;678798;678799;678800;678801;678802;678803;683025;683026;683027;683028;683029;683030;683031;683032;683033;683034;683035;683036;683037;683038;683039;683040;683041;683042;683043;683044;683045;683046;683047;683048;683049;683050;683051;683052;683053;683054;683055;683056;683057;683058;688544;688545;688546;688547;688548;688549;688550;688551;688552;688553;688554;688555;688556;688557;688558;688559;688560;688561;688562;688563;688564;688565;688566;688567;688568;688569;688570;688571;688572;688573;688574;688575;688576;688577;688578;688579;688580;688581;688582;688583;688584;688585;688586;688587;688588;688589;688590;688591;688592;688593;688594;688595;688596;688597;688598;688599;688600;688601;688602;688603;688604;688605;688606;688607;688608;688609;688610;688611;688612;688613;688614;688615;688616;688617;688618;688619;688620;688621;688622;688623;688624;688625;688626;688627;688628;688629;688630;688631;688632;697564;697565;707212;707213;707214;707215;707216;707217;707218;768390;768391;768392;768393;768394;768395;768396;768397;768398;768399;768400;768401	26259;26271;26290;45960;94554;94557;114068;114074;124267;124284;130667;130672;162537;172712;203813;206349;206374;221739;230195;242116;244740;251337;276323;280623;280630;285576;343703;349301;366933;366944;395081;395094;395097;399242;405517;405523;407816;407824;450253;469083;504330;519704;525260;534443;534446;536693;540806;541893;547035;569816;569818;571469;600644;600653;649665;651248;664553;664556;678783;683031;683050;683058;688576;697565;707217;768390;768394	6931;6932;6933;6934;6935;6936;6937;6938;6939;6940;6941;6942;6943;6944;6945;6946;6947;6948;6949;6950;6951	351;352;2998;2999;3000;3001;3002;3003;3004	4603;4604;4605;4606;31152	32;33;40;45;53;56;197;236;264;284;340;343;351;375;388;391;437;470;490;501;523	106;134;253;256;277;333;337;369;489	5;6;224;480;498	-1
P17858	P17858	39	33	33	ATP-dependent 6-phosphofructokinase, liver type	PFKL	sp|P17858|PFKAL_HUMAN ATP-dependent 6-phosphofructokinase, liver type OS=Homo sapiens OX=9606 GN=PFKL PE=1 SV=6	1	39	33	33	30	36	24	30	24	30	47.1	40	40	85.018	780	780	0	95.285	2094028.79376604	3066867.43136798	2120478.58962212	3105872.06931637	2179480.76299328	3118266.87395154	2347487.27026286	2133102.92890082	2047332.31150989	2419892.83943516	2210904.15997974	2942683.43505638	2262966.36871499	2674468.69573976	2305736.16942509	3244632.32406108	2292590.29000809	2161672.76296161	2166563.67044673	2419892.83943516	1324500	1769800	1420300	2167600	1554100	2243000	1780400	1798400	1598200	2144900	2566600	3648800	2794300	3372200	2949900	4239700	3244800	3276400	3014200	4123900	22	21	21	22	21	22	21	22	22	22	28	28	28	28	28	28	28	28	28	28	35.4	45.6	1.201e+10	4666300000	7343800000	34	353240000	137240000	2.16e+08	57				1933	305;1876;1877;7107;10113;14848;14849;17701;29265;44746;49996;59843;59883;64322;64595;76903;78140;80083;80318;82656;82963;99661;100501;108893;113131;113999;120015;121452;130808;134505;140040;150108;160833;163715;164549;172300;172301;177146;180324	True;True;True;False;True;True;True;True;True;True;True;True;True;True;True;False;True;True;True;True;True;True;True;False;True;True;True;True;False;True;True;True;False;True;True;True;True;True;False	353;2175;2176;8188;8189;11629;17306;17307;17308;20461;33795;51711;57743;68922;68923;68978;74152;74470;88611;90014;92266;92536;95185;95551;114991;115936;115937;125890;125891;131402;132380;139320;140968;151598;155829;162399;174784;174785;188452;191778;192809;202096;202097;202098;207593;211259	958;5728;5729;5730;21216;21217;21218;21219;21220;21221;21222;30147;30148;30149;45039;45040;45041;45042;45043;45044;52901;52902;84854;84855;128587;143948;173391;173392;173393;173394;173395;173525;187605;187606;188398;188399;225053;225054;225055;225056;228430;233770;234464;234465;241275;241276;242359;242360;291052;291053;293336;293337;293338;293339;293340;317865;317866;317867;317868;317869;331668;331669;334021;334022;334023;334024;351413;351414;351415;355497;379911;379912;390046;390047;408060;408061;408062;408063;440529;440530;440531;440532;440533;440534;440535;440536;478058;478059;478060;478061;486594;489277;489278;513501;513502;513503;513504;513505;513506;513507;527608;527609;536802;536803;536804;536805;536806;536807;536808;536809	1373;8207;8208;8209;8210;30151;30152;30153;30154;30155;30156;30157;30158;42620;42621;42622;64190;64191;64192;64193;64194;64195;64196;75195;75196;75197;118750;118751;179963;201726;243161;243162;243163;243164;243165;243334;264294;264295;265344;265345;316615;316616;316617;316618;316619;316620;316621;321281;328423;329353;329354;338916;338917;340436;340437;410033;410034;413139;413140;413141;413142;413143;447685;447686;447687;447688;447689;466694;466695;469809;469810;469811;469812;492957;492958;492959;498991;531367;531368;544679;544680;570805;570806;570807;570808;570809;570810;618761;618762;618763;618764;618765;618766;618767;618768;618769;675791;675792;675793;675794;675795;675796;675797;675798;687810;691789;691790;726417;726418;726419;726420;726421;726422;726423;726424;745877;745878;759103;759104;759105;759106;759107;759108;759109;759110;759111;759112;759113	1373;8207;8208;30158;42622;64192;64196;75197;118750;179963;201726;243165;243334;264295;265345;316620;321281;328423;329353;338917;340437;410034;413139;447685;466695;469812;492957;498991;531368;544680;570805;618762;675792;687810;691789;726418;726423;745878;759108	6952;6953;6954;6955;6956;6957;6958	3005;3006;3007	4607;4608	8;556;563;629;677;713;726	30;354;414	377;775	-1
P17861	P17861	2	2	2	X-box-binding protein 1;X-box-binding protein 1, cytoplasmic form;X-box-binding protein 1, luminal form	XBP1	sp|P17861|XBP1_HUMAN X-box-binding protein 1 OS=Homo sapiens OX=9606 GN=XBP1 PE=1 SV=2	1	2	2	2	2	2	2	2	2	2	12.3	12.3	12.3	28.695	261	261	0	48.726	268764.236154358	209409.753752507	251968.870600123	224178.756340361	284216.674675558	244928.588100921	172002.364363392	188671.910592248	146754.371611515	217664.338042647	264135.606567549	215145.076043689	282059.384767559	217401.476894266	244141.046670615	205613.583927187	191893.84021274	157628.917754449	180018.540012774	217664.338042647	307300	218560	306540	282380	362450	318120	240490	286340	207260	348720	169610	147600	192060	150240	173580	150300	151250	132150	138540	204410	1	1	1	1	1	1	1	1	1	1	2	2	2	2	2	2	2	2	2	2	12.3	12.3	669330000	268200000	401140000	11	60848000	24381000	36467000	3				1934	56560;110850	True;True	65151;128547	162665;162666;324213;324214;324215	227871;227872;456355;456356;456357	227872;456357		3008	4609		95	47	-1
P17900	P17900	5	5	5	Ganglioside GM2 activator;Ganglioside GM2 activator isoform short	GM2A	sp|P17900|SAP3_HUMAN Ganglioside GM2 activator OS=Homo sapiens OX=9606 GN=GM2A PE=1 SV=4	1	5	5	5	2	5	2	5	2	5	17.6	17.6	17.6	20.838	193	193	0	4.0528	493423.005777795	711866.418362081	439932.867241836	809727.36135692	443929.79964262	762889.998594135	664222.314926937	705286.414828278	740627.936667643	601451.158361153	477541.710051375	632507.955383418	382734.795425418	692317.917452154	401476.902929117	560561.146632471	629511.93753551	715831.433408642	648187.335716139	601451.158361153	299680	394840	284900	539700	306210	530730	482520	561300	552140	515510	576710	817060	498650	895710	538750	783280	919840	1097800	936800	1073800	2	2	2	2	2	2	2	2	2	2	5	5	5	5	5	5	5	5	5	5	7.8	17.6	1389700000	430800000	958930000	8	173720000	53850000	119870000	7				1935	37483;47510;169041;169042;171029	True;True;True;True;True	43280;54964;198312;198313;200590	108773;136833;136834;503645;503646;503647;509562;509563	152604;191725;191726;712619;712620;712621;720745;720746	152604;191726;712620;712621;720745	6959			141			-1
P17931	P17931	6	6	6	Galectin-3	LGALS3	sp|P17931|LEG3_HUMAN Galectin-3 OS=Homo sapiens OX=9606 GN=LGALS3 PE=1 SV=5	1	6	6	6	3	6	3	6	3	6	26	26	26	26.152	250	250	0	17.795	369451.33179946	555064.49582577	392557.938489288	638272.132834623	399255.647064309	651044.784029981	212911.2281134	240860.492829437	199912.75568036	407307.972266283	398091.52415517	628651.390523271	384123.529550411	572391.310040345	395998.771076454	680577.175615673	276505.215446207	269592.100590105	256883.117013747	407307.972266283	314520	431330	353000	595720	380200	626080	223220	286570	209610	482600	343350	579250	353520	535920	374560	657890	294010	315740	265690	513250	4	4	4	4	4	4	4	4	4	4	9	8	8	9	8	8	8	8	9	8	16	26	1344900000	725260000	619620000	9	149430000	80584000	68846000	13				1937	62919;79679;109641;109642;170271;174517	True;True;True;True;True;True	72489;91803;126908;126909;199731;204571	183184;183185;183186;232743;320165;320166;320167;320168;507465;507466;507467;520111	257514;257515;257516;327030;450714;450715;450716;450717;450718;450719;717834;717835;717836;735586	257515;327030;450714;450718;717836;735586	6960	3009		176	130		-1
P17980	P17980	36	36	36	26S protease regulatory subunit 6A	PSMC3	sp|P17980|PRS6A_HUMAN 26S proteasome regulatory subunit 6A OS=Homo sapiens OX=9606 GN=PSMC3 PE=1 SV=3	1	36	36	36	35	33	35	33	35	33	83.1	83.1	83.1	49.203	439	439	0	216.85	19231477.5968183	19275448.8180771	19884245.3431982	20258840.7238497	19564412.6586026	20583090.9672422	14354211.607943	14670324.9017352	14367791.8603798	17373846.68756	18382920.9218498	18729243.4702954	18723547.4938183	20273058.8678696	19041454.0701744	19782036.8748177	15110587.484307	14883870.2281376	14441849.2035417	17373846.68756	14954000	13676000	16351000	17351000	17095000	18204000	13573000	15194000	13740000	18914000	17360000	18905000	18812000	20530000	19758000	21228000	17518000	18277000	16340000	24067000	62	62	63	61	62	62	62	62	64	62	70	69	70	68	69	69	69	69	68	71	81.3	80.4	5.9711e+10	3.1588e+10	2.8123e+10	27	2211500000	1169900000	1041600000	150				1938	2075;9991;11242;14955;16855;19191;19911;29201;39053;39271;42983;50524;56599;67120;67121;74381;78185;78238;84487;86157;89437;89438;96652;107596;110157;110270;111043;125093;127096;131823;134519;164082;170911;173860;179890;179891	True;True;True;True;True;True;True;True;True;True;True;True;True;True;True;True;True;True;True;True;True;True;True;True;True;True;True;True;True;True;True;True;True;True;True;True	2391;11454;11455;12971;17426;17427;19550;22079;22879;33718;45059;45316;49655;58338;65198;65199;77545;77546;77547;85789;90086;90154;97395;97396;99529;103443;103444;103445;111573;124095;127612;127613;127614;127615;127756;127757;128827;145068;147360;147361;152773;155844;192225;192226;200464;203843;210761;210762;210763	6341;6342;29654;29655;29656;29657;29658;29659;29660;29661;29662;29663;29664;29665;33532;33533;33534;45408;45409;45410;45411;45412;45413;45414;45415;45416;45417;45418;45419;45420;50822;50823;50824;50825;50826;50827;50828;56257;56258;57859;57860;84581;84582;84583;84584;113230;113833;113834;113835;113836;113837;123968;123969;145478;145479;145480;145481;145482;162768;162769;162770;162771;162772;162773;162774;162775;162776;162777;162778;162779;162780;162781;162782;162783;162784;162785;196531;196532;196533;196534;196535;196536;196537;196538;196539;196540;196541;196542;218010;218011;228621;228825;228826;247609;247610;247611;252620;252621;263119;263120;263121;263122;263123;263124;263125;263126;263127;263128;282993;282994;282995;282996;282997;282998;282999;312893;312894;321897;321898;321899;321900;321901;321902;321903;321904;321905;321906;321907;322198;322199;322200;322201;322202;322203;322204;322205;322206;322207;322208;322209;325024;325025;325026;364571;364572;364573;364574;370048;370049;370050;370051;370052;370053;382786;382787;390126;390127;390128;390129;487916;487917;487918;487919;487920;487921;487922;487923;487924;487925;509307;509308;518099;535530;535531;535532;535533;535534;535535	9168;9169;41940;41941;41942;41943;41944;41945;41946;41947;41948;41949;41950;41951;41952;41953;41954;47256;47257;47258;64661;64662;64663;64664;64665;64666;64667;64668;64669;64670;64671;64672;64673;72316;72317;72318;72319;72320;72321;72322;72323;72324;79412;79413;81305;81306;118386;118387;118388;118389;158743;159571;159572;159573;159574;159575;159576;159577;159578;159579;159580;159581;159582;159583;159584;159585;159586;159587;173852;173853;203968;203969;203970;203971;203972;203973;203974;203975;227986;227987;227988;227989;227990;227991;227992;227993;227994;227995;227996;227997;227998;227999;228000;228001;228002;228003;228004;228005;277231;277232;277233;277234;277235;277236;277237;277238;277239;277240;277241;277242;277243;277244;277245;306876;306877;306878;321538;321821;321822;348472;348473;348474;348475;355427;355428;355429;355430;355431;355432;370928;370929;370930;370931;370932;370933;370934;370935;370936;370937;398983;398984;398985;398986;398987;398988;398989;440157;440158;453086;453087;453088;453089;453090;453091;453092;453093;453094;453095;453096;453097;453098;453099;453100;453101;453102;453442;453443;453444;453445;453446;453447;453448;453449;453450;453451;453452;453453;457636;457637;457638;511136;511137;511138;511139;511140;518321;518322;518323;518324;518325;518326;518327;535291;535292;544814;544815;544816;544817;689981;689982;689983;689984;689985;689986;689987;689988;689989;689990;689991;689992;689993;689994;689995;689996;689997;689998;720431;720432;732893;757299;757300;757301;757302;757303;757304	9168;41952;47256;64669;72320;79412;81305;118389;158743;159576;173852;203970;227990;277238;277245;306878;321538;321821;348474;355428;370936;370937;398988;440158;453088;453453;457638;511136;518326;535292;544817;689988;720431;732893;757299;757303	6961;6962;6963;6964;6965;6966;6967;6968;6969;6970;6971	3010;3011;3012;3013;3014;3015;3016;3017;3018;3019;3020;3021	4610	16;70;79;125;211;233;245;266;278;300;372	1;17;69;175;206;225;259;310;366;373;405;421	9	-1
P17987	P17987	49	49	49	T-complex protein 1 subunit alpha	TCP1	sp|P17987|TCPA_HUMAN T-complex protein 1 subunit alpha OS=Homo sapiens OX=9606 GN=TCP1 PE=1 SV=1	1	49	49	49	46	48	46	48	46	48	76.1	76.1	76.1	60.343	556	556	0	323.31	22050697.6261922	21784130.1959131	23177101.935162	23022419.3935204	23738102.8142323	22429114.9681778	19261939.3875501	18662416.3347974	17999621.8992346	20280411.9599594	21899489.6084879	21465465.4894221	23131099.8918736	21571792.6070608	22046670.7654307	22018901.3670945	18865659.4428911	17836382.8000224	18273093.6319196	20280411.9599594	19036000	17159000	21147000	21879000	23012000	22108000	20125000	21285000	19141000	24553000	18631000	19511000	20890000	19773000	20689000	21271000	19658000	19659000	18617000	25318000	91	92	92	92	92	92	91	92	92	92	152	153	152	153	152	154	150	153	150	153	75.7	75.7	2.6907e+11	1.2909e+11	1.3998e+11	31	8679600000	4164200000	4515400000	284				1939	4730;4731;20647;20648;21066;44248;45416;47842;49682;56348;69436;72839;72840;73435;73436;73700;76018;77024;89050;94973;95365;95366;97420;108278;109890;111826;111827;115703;115704;123644;123645;127314;130651;148544;148545;148857;152363;152411;154004;155426;166147;174918;182440;182441;184812;184813;185577;187083;187084	True;True;True;True;True;True;True;True;True;True;True;True;True;True;True;True;True;True;True;True;True;True;True;True;True;True;True;True;True;True;True;True;True;True;True;True;True;True;True;True;True;True;True;True;True;True;True;True;True	5465;5466;23712;23713;24200;24201;51111;52484;55349;57402;64905;64906;64907;80154;80155;84038;84039;84712;84713;85004;87621;88743;88744;103013;109719;110151;110152;112419;125035;125036;127253;127254;129886;129887;134288;134289;143395;143396;147614;151419;172802;172803;173159;177847;177848;177910;177911;179988;181900;194803;205017;213579;213580;216164;216165;216166;217033;218767;218768	14086;14087;14088;14089;14090;14091;14092;59890;59891;59892;59893;59894;59895;59896;59897;59898;61063;61064;61065;127151;127152;127153;127154;127155;127156;130537;137982;137983;137984;137985;143140;143141;143142;143143;143144;143145;143146;143147;143148;162085;162086;162087;162088;162089;162090;162091;162092;162093;162094;162095;162096;162097;162098;162099;162100;162101;162102;162103;162104;162105;162106;203272;203273;203274;203275;203276;203277;203278;203279;203280;203281;203282;203283;203284;203285;203286;203287;203288;203289;203290;203291;203292;203293;203294;213179;213180;213181;213182;213183;213184;213185;213186;213187;213188;214911;214912;214913;214914;214915;214916;214917;214918;214919;214920;214921;214922;214923;214924;215611;215612;215613;215614;215615;215616;222533;222534;222535;222536;225415;225416;225417;225418;225419;225420;225421;225422;262125;262126;278476;278477;278478;278479;278480;278481;278482;279571;279572;279573;279574;279575;279576;279577;284945;284946;284947;315338;315339;315340;315341;315342;315343;315344;315345;315346;315347;315348;321088;321089;321090;321091;321092;321093;327569;327570;327571;327572;327573;338807;338808;338809;338810;338811;338812;360881;360882;360883;360884;360885;360886;360887;360888;360889;360890;360891;360892;360893;360894;360895;360896;370678;379474;435353;435354;435355;435356;435357;435358;435359;435360;435361;435362;435363;435364;435365;435366;435367;435368;435369;435370;435371;436185;436186;436187;436188;436189;436190;436191;436192;449174;449175;449176;449177;449314;449315;449316;449317;449318;449319;449320;449321;449322;449323;449324;449325;449326;449327;449328;449329;449330;449331;455187;455188;455189;455190;455191;455192;460797;460798;494554;494555;494556;494557;521224;521225;521226;521227;521228;521229;521230;521231;521232;521233;542703;542704;542705;542706;542707;542708;542709;542710;542711;542712;548673;548674;548675;548676;548677;548678;548679;548680;548681;548682;548683;548684;548685;548686;548687;548688;548689;551048;551049;551050;551051;551052;555348;555349;555350;555351;555352;555353;555354	20025;20026;20027;20028;20029;20030;20031;20032;20033;83920;83921;83922;83923;83924;83925;83926;83927;83928;83929;83930;83931;83932;83933;83934;83935;85494;85495;85496;85497;85498;178063;178064;178065;178066;178067;178068;178069;178070;178071;178072;178073;178074;178075;178076;178077;178078;178079;178080;178081;182815;193557;193558;193559;193560;200694;200695;200696;200697;200698;200699;200700;200701;200702;200703;200704;227121;227122;227123;227124;227125;227126;227127;227128;227129;227130;227131;227132;227133;227134;227135;227136;227137;227138;227139;227140;227141;227142;227143;227144;227145;227146;286199;286200;286201;286202;286203;286204;286205;286206;286207;286208;286209;286210;286211;286212;286213;286214;286215;286216;286217;286218;286219;286220;286221;286222;286223;286224;286225;286226;286227;286228;299715;299716;299717;299718;299719;299720;299721;299722;299723;299724;299725;299726;302142;302143;302144;302145;302146;302147;302148;302149;302150;302151;302152;302153;302154;302155;302156;302157;302158;302159;302160;302161;302162;302163;302164;302165;302166;302167;302168;303071;303072;303073;303074;303075;303076;303077;303078;303079;303080;303081;303082;303083;303084;303085;303086;303087;303088;303089;303090;313138;313139;313140;313141;313142;313143;313144;313145;313146;317137;317138;317139;317140;317141;317142;317143;317144;317145;369654;369655;392437;392438;392439;392440;392441;392442;392443;392444;394077;394078;394079;394080;394081;394082;394083;394084;394085;394086;401614;401615;401616;401617;443592;443593;443594;443595;443596;443597;443598;443599;443600;443601;443602;452091;452092;452093;452094;452095;452096;461064;461065;461066;461067;461068;461069;476051;476052;476053;476054;476055;476056;476057;476058;476059;476060;506351;506352;506353;506354;506355;506356;506357;506358;506359;506360;506361;506362;506363;506364;506365;506366;506367;506368;506369;506370;506371;506372;506373;506374;519130;530737;610710;610711;610712;610713;610714;610715;610716;610717;610718;610719;610720;610721;610722;610723;610724;610725;610726;610727;610728;610729;610730;610731;610732;610733;610734;610735;610736;610737;610738;610739;610740;610741;611834;611835;611836;611837;611838;611839;611840;611841;611842;632767;632768;632769;632770;632940;632941;632942;632943;632944;632945;632946;632947;632948;632949;632950;632951;632952;632953;632954;632955;632956;632957;632958;632959;632960;641991;641992;641993;641994;641995;641996;641997;641998;650635;650636;650637;699774;699775;699776;699777;699778;699779;737153;737154;737155;737156;737157;737158;737159;737160;737161;737162;737163;737164;737165;737166;737167;737168;737169;737170;737171;737172;737173;737174;737175;737176;737177;737178;737179;737180;737181;737182;767252;767253;767254;767255;767256;767257;767258;767259;767260;767261;767262;767263;767264;767265;767266;767267;775349;775350;775351;775352;775353;775354;775355;775356;775357;775358;775359;775360;775361;775362;775363;775364;775365;778485;778486;778487;778488;778489;778490;784459;784460;784461;784462;784463;784464;784465;784466;784467;784468;784469	20029;20033;83926;83929;85497;178075;182815;193558;200702;227145;286218;299718;299724;302145;302163;303088;313139;317145;369654;392442;394080;394085;401617;443601;452093;461064;461067;476053;476059;506353;506366;519130;530737;610710;610722;611834;632769;632947;641997;650635;699778;737153;767254;767261;775362;775364;778485;784460;784468	6972;6973;6974;6975;6976;6977;6978;6979;6980;6981;6982;6983;6984;6985	3022;3023;3024;3025;3026;3027;3028;3029;3030;3031;3032	4611;4612	109;111;126;153;199;243;272;365;400;484;510;532;538;541	1;23;44;156;206;209;225;295;306;384;388	544;551	-1
P18031	P18031	31	31	31	Tyrosine-protein phosphatase non-receptor type 1	PTPN1	sp|P18031|PTN1_HUMAN Tyrosine-protein phosphatase non-receptor type 1 OS=Homo sapiens OX=9606 GN=PTPN1 PE=1 SV=1	1	31	31	31	26	25	26	25	26	25	68	68	68	49.966	435	435	0	181.34	3067651.85203339	2970425.96475653	2965303.8790218	2953057.4571654	3000510.68160799	2866427.67671913	3268313.78622242	3551743.44491149	3368528.50542007	3052071.28352506	2903824.6010175	2811176.16254762	2898870.50002907	3034882.05781957	3187045.35492871	2818279.36401385	3192342.67810808	3610959.05081779	3320829.67385192	3052071.28352506	2356700	2082100	2418100	2506800	2601300	2534400	3018700	3545600	3181200	3307500	2774800	2871400	2951700	3111000	3345800	3096000	3724700	4379200	3794300	4308200	17	17	17	17	17	17	17	17	17	17	14	14	14	14	14	14	14	14	14	14	61.6	57.5	1.142e+10	5276400000	6143500000	29	393790000	181940000	211850000	36				1940	16819;20684;21448;27236;30434;34889;34895;35686;35687;35989;36014;41529;42100;51738;52264;54573;56451;58304;65421;65586;67429;95388;104724;108914;127730;146123;146138;157521;176495;180688;187417	True;True;True;True;True;True;True;True;True;True;True;True;True;True;True;True;True;True;True;True;True;True;True;True;True;True;True;True;True;True;True	19508;23755;24638;31393;35142;40234;40240;41191;41192;41532;41559;47878;47879;48580;48581;59683;59684;60260;62907;65025;65026;67137;75489;75694;75695;75696;77911;110175;120813;125921;148063;169884;169905;184484;206797;211665;219130;219131	50722;59980;59981;59982;62144;62145;78891;88092;101131;101132;101133;101145;101146;103617;103618;103619;103620;103621;104335;104336;104397;104398;119926;119927;119928;119929;119930;119931;119932;119933;121579;121580;121581;148819;148820;148821;148822;150156;156832;162371;162372;162373;162374;162375;162376;167761;191122;191655;191656;191657;191658;191659;197564;197565;279627;279628;304840;304841;317960;371820;371821;427739;427740;427802;427803;467681;525456;537891;537892;556282;556283;556284;556285;556286;556287;556288	72192;84030;84031;84032;84033;86906;86907;110396;123187;141954;141955;141956;141957;141978;141979;145644;145645;145646;145647;145648;145649;146541;146542;146611;146612;168226;168227;168228;168229;168230;168231;168232;168233;168234;168235;168236;168237;168238;168239;168240;168241;168242;168243;170650;170651;170652;208575;208576;208577;208578;210337;219808;227485;227486;227487;227488;227489;227490;227491;227492;234920;269401;270205;270206;270207;270208;270209;270210;270211;278665;278666;394148;394149;428898;428899;447792;520701;520702;599728;599729;599855;599856;660624;742970;742971;760623;760624;760625;760626;760627;785721;785722;785723;785724;785725;785726;785727	72192;84030;86907;110396;123187;141954;141979;145645;145648;146541;146612;168238;170650;208575;210337;219808;227490;234920;269401;270208;278666;394148;428899;447792;520702;599729;599855;660624;742971;760626;785724	6986;6987;6988;6989;6990;6991;6992	3033;3034;3035;3036	4613;4614;4615;4616;4617	116;120;131;247;342;347;350	114;133;282;364	50;295;352;378;386	-1
P18065	P18065	12	12	12	Insulin-like growth factor-binding protein 2	IGFBP2	sp|P18065|IBP2_HUMAN Insulin-like growth factor-binding protein 2 OS=Homo sapiens OX=9606 GN=IGFBP2 PE=1 SV=2	1	12	12	12	12	9	12	9	12	9	60	60	60	34.814	325	325	0	76.852	773595.89558537	752238.846240489	818902.762957368	671664.363581982	688694.578844945	714584.733363716	874287.596966065	834989.888028525	1004860.8871807	787609.473119326	792686.625098679	704157.149372348	779486.85465065	699879.252065172	747428.486259723	725831.753649274	877722.573236418	866858.968218945	843899.303390078	787609.473119326	1150900	1020300	1285700	1111100	1169400	1217500	1561000	1619100	1832900	1648500	391240	371390	409930	372750	408890	409520	526230	544800	499010	573260	13	13	13	13	13	13	13	13	13	13	14	14	14	14	14	14	14	14	14	14	60	36.9	4518600000	2663900000	1854700000	14	322760000	190280000	132480000	28				1941	19653;19908;43397;57392;57771;63609;69362;69558;88885;92211;96177;164637	True;True;True;True;True;True;True;True;True;True;True;True	22581;22874;22875;50152;66088;66527;73301;80065;80291;102828;106574;111049;192915	57224;57842;57843;125105;125106;165077;165078;166266;166267;166268;185263;185264;203037;203038;203039;203622;261593;261594;261595;261596;270725;270726;270727;281680;281681;489572;489573	80568;81277;81278;175405;175406;231077;231078;232821;232822;232823;260423;260424;285890;285891;285892;285893;286698;368859;368860;368861;368862;381515;381516;381517;396942;396943;692210;692211	80568;81278;175406;231078;232823;260424;285892;286698;368861;381517;396942;692211		3037			167		-1
P18074	P18074	18	18	18	TFIIH basal transcription factor complex helicase XPD subunit	ERCC2	sp|P18074|ERCC2_HUMAN General transcription and DNA repair factor IIH helicase subunit XPD OS=Homo sapiens OX=9606 GN=ERCC2 PE=1 SV=1	1	18	18	18	15	11	15	11	15	11	25	25	25	86.908	760	760	0	31.951	961611.377616312	1355489.0154944	886266.657492355	1330161.37559004	955499.624961089	1318045.18651792	1218714.90909169	1236378.15835336	1297143.80575574	1164472.179491	988324.849855092	1354389.33509302	996737.082234517	1245301.71828969	995952.169352854	1336926.06636694	1200159.91521772	1264244.74230303	1231751.97716551	1164472.179491	1095300	1408800	1074800	1675200	1228400	1716800	1664000	1847900	1815200	1866900	636910	932350	683670	870230	710300	978830	939910	1044700	949400	1106200	15	15	14	15	14	15	15	15	15	15	11	11	11	11	11	11	11	11	11	11	21.6	15.8	2217600000	1280300000	937350000	39	56863000	32828000	24035000	27				1942	15379;17754;18750;42410;48262;55486;62911;68032;72880;74641;85495;98177;100321;159438;168604;170472;178045;187157	True;True;True;True;True;True;True;True;True;True;True;True;True;True;True;True;True;True	17895;17896;20520;21588;48985;55829;63916;72477;78566;84087;86082;98662;113238;115744;186781;197797;199953;208616;218845	46611;46612;46613;53000;55244;122532;122533;138988;159351;159352;159353;183133;199277;199278;213289;218670;250571;286916;286917;286918;292868;473973;502118;508008;508009;530319;530320;555577;555578	66276;66277;66278;66279;75299;78124;171972;171973;194838;223198;223199;223200;257438;280920;280921;299857;307684;352548;404397;404398;404399;412452;670216;710375;718557;718558;749788;749789;749790;784819;784820	66278;75299;78124;171973;194838;223198;257438;280921;299857;307684;352548;404398;412452;670216;710375;718558;749788;784820	6993	3038;3039		96	57;620		-1
P18075	P18075	3	3	3	Bone morphogenetic protein 7	BMP7	sp|P18075|BMP7_HUMAN Bone morphogenetic protein 7 OS=Homo sapiens OX=9606 GN=BMP7 PE=1 SV=1	1	3	3	3	3	1	3	1	3	1	7	7	7	49.312	431	431	0	21.27	10481.7490692839	40206.5328468053	9058.88022002757	45688.258479103	9786.28552599382	36001.493256782	39007.9927000672	36768.995779762	38346.5523722877	26339.8224805667	6298.23272966317	40459.9037885546	4638.61323111209	39451.1519165627	8704.8105111113	39067.9592310684	32758.6248577312	35686.4476940378	36116.0723009962	26339.8224805667	14219	49814	13133	67934	15588	56485	62421	64968	64037	50686	3404.4	23387	2733.4	23038	5304.3	24058	21243	24678	23331	21126	3	3	3	3	3	3	3	3	3	3	1	1	1	1	1	1	1	1	1	1	7	1.6	289900000	251900000	37994000	15	19326000	16794000	2532900	5				1943	45422;89422;107487	True;True;True	52491;103425;123938	130554;263091;263092;263093;312506	182837;370896;370897;370898;439601	182837;370897;439601							-1
P18077	P18077	19	19	19	60S ribosomal protein L35a	RPL35A	sp|P18077|RL35A_HUMAN 60S ribosomal protein L35a OS=Homo sapiens OX=9606 GN=RPL35A PE=1 SV=2	1	19	19	19	16	19	16	19	16	19	78.2	78.2	78.2	12.538	110	110	0	145.95	3362224.57357179	2374794.37921356	3488441.47143711	2470638.56869523	3447805.99478948	2403965.36741278	2387109.22011831	2526225.74998587	2270518.735372	2599761.94801721	3116036.53038312	2401902.77151058	3078556.15587128	2508986.08706655	3156594.90016319	2113847.12928667	2520540.47998431	2438845.85653269	2202097.92150893	2599761.94801721	722240	465440	792340	584850	831560	592200	624390	710720	600560	784140	10651000	8774900	11214000	9208600	11853000	8326100	10561000	10664000	9040600	13059000	14	14	14	14	14	14	14	14	14	14	30	29	29	29	29	29	29	30	30	30	78.2	78.2	7.5896e+10	1.8352e+10	5.7544e+10	7	1.0842e+10	2621600000	8220600000	49				1944	6509;7022;7023;7764;16870;21905;21906;37985;37986;74430;74431;106550;116825;116826;116827;133433;133434;150242;174553	True;True;True;True;True;True;True;True;True;True;True;True;True;True;True;True;True;True;True	7499;7500;8088;8089;8090;8929;19565;25160;25161;25162;43868;43869;85842;85843;122862;135604;135605;135606;135607;154578;154579;174950;204609	19607;19608;19609;19610;19611;19612;19613;19614;20977;20978;20979;20980;20981;20982;20983;20984;20985;20986;20987;20988;20989;20990;23183;50853;50854;50855;50856;63475;63476;63477;63478;63479;63480;63481;63482;63483;63484;63485;63486;63487;63488;63489;110167;110168;110169;110170;110171;110172;110173;110174;110175;110176;218162;218163;218164;309877;309878;309879;342013;342014;342015;342016;342017;342018;342019;342020;342021;342022;342023;342024;342025;342026;342027;342028;342029;387069;387070;387071;387072;387073;387074;387075;387076;387077;387078;440894;440895;520202;520203	28149;28150;28151;28152;28153;28154;28155;28156;29850;29851;29852;29853;29854;29855;29856;29857;29858;29859;29860;29861;29862;29863;29864;29865;29866;29867;29868;29869;29870;29871;29872;29873;29874;29875;29876;29877;29878;29879;29880;32848;72350;72351;72352;72353;72354;72355;72356;72357;72358;72359;72360;72361;72362;72363;88821;88822;88823;88824;88825;88826;88827;88828;88829;88830;88831;88832;88833;88834;88835;88836;88837;88838;88839;88840;88841;88842;88843;88844;88845;88846;88847;88848;88849;154336;154337;154338;154339;154340;154341;154342;154343;154344;154345;154346;154347;154348;154349;154350;154351;154352;307054;307055;307056;435925;435926;435927;480361;480362;480363;480364;480365;480366;480367;480368;480369;480370;480371;480372;480373;480374;480375;480376;480377;480378;480379;480380;480381;480382;480383;480384;480385;540776;540777;540778;540779;540780;540781;540782;540783;540784;540785;540786;540787;540788;540789;540790;540791;619277;619278;619279;619280;735686;735687;735688;735689	28150;29850;29866;32848;72359;88821;88830;154340;154349;307055;307056;435927;480361;480378;480383;540781;540786;619277;735689	6994;6995;6996;6997;6998;6999;7000;7001;7002	3040	31153	8;15;29;45;52;54;66;73;95	83	59	-1
P18084	P18084	11	11	11	Integrin beta-5	ITGB5	sp|P18084|ITB5_HUMAN Integrin beta-5 OS=Homo sapiens OX=9606 GN=ITGB5 PE=1 SV=1	1	11	11	11	10	8	10	8	10	8	17	17	17	88.053	799	799	0	25.689	525685.141642045	432086.620665352	526292.807833146	418967.966432644	527514.661850901	430821.255459155	623964.279449259	607167.956687187	684980.610572585	545029.065472813	511908.377034889	406022.819859109	516983.735673914	376613.153397781	538792.811203016	433831.844264327	677556.737785854	696861.755507521	679819.332850965	545029.065472813	714520	535730	757850	630470	810510	674700	1018700	1070000	1142800	1043700	276520	234290	297290	220840	321740	268910	444200	474670	439450	435770	11	11	11	11	11	11	11	11	11	11	7	7	7	7	7	7	7	7	7	7	14.4	13.9	1289900000	830070000	459860000	44	29317000	18865000	10451000	19				1945	18663;20120;21189;21951;33286;57027;67059;89265;93570;114465;167337	True;True;True;True;True;True;True;True;True;True;True	21496;23111;24338;25213;38370;65674;77477;103258;108103;132912;196296	55083;55084;58387;61369;61370;63595;63596;96217;164047;164048;196320;196321;262725;262726;274340;274341;335272;498270;498271	77931;77932;81969;85888;85889;88965;88966;134427;229629;229630;276962;276963;370450;370451;386658;386659;471412;705013;705014	77931;81969;85888;88966;134427;229629;276962;370451;386658;471412;705013							-1
P18085	P18085	10	6	6	ADP-ribosylation factor 4	ARF4	sp|P18085|ARF4_HUMAN ADP-ribosylation factor 4 OS=Homo sapiens OX=9606 GN=ARF4 PE=1 SV=3	1	10	6	6	10	10	6	6	6	6	64.4	35.6	35.6	20.511	180	180	0	13.755	6273940.39052378	6603993.3305618	6728897.71992746	6945256.95050435	6734453.17551511	7853131.4836716	5537904.6534939	5281509.37475609	4879947.27352122	6470433.47762683	5606790.18155548	6282584.58203333	6302953.64391589	6041450.21056717	6219827.90086151	7332845.31198744	5160310.5307396	5137816.05155601	4634843.96747565	6470433.47762683	3116400	2992800	3528500	3803000	3760600	4415500	3324400	3505600	2990200	4496300	8292400	9923700	9867700	9667000	10124000	12215000	9343700	9928000	8223500	14014000	15	15	15	15	15	15	15	15	15	15	16	16	16	16	16	16	16	16	16	16	64.4	64.4	4.0745e+10	2.1018e+10	1.9726e+10	11	3704100000	1910800000	1793300000	33				1946	20447;72653;72654;77621;79285;94107;94541;109709;114497;124537	True;False;False;False;True;False;True;True;True;True	23494;83836;83837;89426;89427;91372;108713;109222;127004;132950;144415;144416	59311;59312;59313;59314;59315;212602;212603;212604;212605;212606;212607;212608;212609;212610;212611;212612;212613;227114;227115;227116;227117;227118;227119;227120;227121;227122;227123;227124;227125;227126;227127;227128;227129;227130;227131;227132;231643;231644;275972;275973;275974;275975;275976;275977;277350;277351;277352;320368;320369;320370;335362;335363;335364;335365;363145;363146;363147;363148;363149;363150;363151;363152;363153;363154;363155	83166;83167;83168;83169;83170;83171;298809;298810;298811;298812;298813;298814;298815;298816;298817;298818;298819;298820;298821;298822;298823;298824;298825;298826;298827;319551;319552;319553;319554;319555;319556;319557;319558;319559;319560;319561;319562;319563;319564;319565;319566;319567;319568;319569;319570;319571;319572;325644;325645;388958;388959;388960;388961;388962;388963;388964;388965;390973;390974;390975;390976;450942;450943;450944;450945;471517;471518;471519;471520;471521;509297;509298;509299;509300;509301;509302;509303;509304;509305;509306;509307;509308	83167;298815;298823;319571;325645;388958;390973;450945;471517;509306		3041;3042;3043			22;134;139		-1
P18124	P18124	39	39	39	60S ribosomal protein L7	RPL7	sp|P18124|RL7_HUMAN 60S ribosomal protein L7 OS=Homo sapiens OX=9606 GN=RPL7 PE=1 SV=1	1	39	39	39	28	36	28	36	28	36	84.7	84.7	84.7	29.225	248	248	0	323.31	15697556.3766515	11209307.5161776	15558992.83566	11601975.2202523	16016465.4991144	12491429.3283156	11971169.9536843	11039256.4087559	8031144.46886642	11755739.1611713	14726132.0903724	10762175.7276768	15572200.4087136	11281325.5277379	15455357.8685319	10519931.7334241	12541585.9804222	10842573.3623719	12468864.0222722	11755739.1611713	9795400	6382700	10293000	7987400	11212000	8876600	9026900	9079200	6234900	10294000	17329000	13533000	19456000	14259000	20009000	14167000	18114000	16377000	17560000	20318000	49	48	50	49	52	49	50	50	48	50	77	77	77	78	78	77	78	78	77	79	71.8	82.3	2.1157e+11	1.2465e+11	8.692e+10	12	1.7631e+10	1.0387e+10	7243300000	136				1947	5977;5978;32223;32224;48236;48237;49610;51924;60814;60815;67761;72678;73112;79793;81398;82498;85440;88007;88008;88252;96426;99699;102705;108294;108295;108296;113442;126875;126876;134640;135483;135744;148462;156711;156712;167389;167390;184992;184993	True;True;True;True;True;True;True;True;True;True;True;True;True;True;True;True;True;True;True;True;True;True;True;True;True;True;True;True;True;True;True;True;True;True;True;True;True;True;True	6892;6893;37156;37157;55802;55803;55804;57320;59890;70036;70037;78268;83862;84352;91925;93758;94993;98599;101712;101713;102001;111332;115032;115033;118433;125052;125053;125054;125055;131749;147118;147119;155975;156989;157293;172694;183510;183511;196355;196356;216371;216372;216373;216374	18088;18089;18090;18091;18092;18093;18094;18095;18096;18097;18098;18099;18100;93324;93325;93326;93327;93328;93329;93330;93331;93332;93333;138929;138930;138931;138932;138933;138934;138935;138936;138937;138938;138939;138940;138941;142871;142872;149280;149281;149282;149283;149284;149285;149286;149287;149288;149289;149290;149291;149292;149293;176211;176212;176213;176214;176215;198483;198484;212705;214010;214011;214012;214013;214014;214015;214016;214017;214018;214019;214020;233027;233028;237436;237437;237438;237439;240796;240797;250410;258787;258788;258789;258790;258791;259551;282386;282387;282388;282389;291185;291186;291187;291188;291189;299167;299168;315373;315374;315375;315376;315377;315378;315379;315380;332527;332528;332529;369505;369506;369507;369508;369509;369510;369511;369512;369513;369514;369515;369516;390478;390479;390480;390481;390482;390483;393404;393405;394256;394257;435049;465150;465151;465152;465153;465154;465155;465156;465157;498442;498443;498444;498445;498446;498447;498448;498449;498450;498451;498452;498453;498454;498455;498456;498457;498458;498459;498460;498461;498462;498463;549252;549253;549254;549255;549256;549257;549258;549259;549260	26004;26005;26006;26007;26008;26009;26010;26011;26012;26013;26014;26015;26016;26017;130625;130626;130627;130628;130629;130630;130631;130632;130633;130634;130635;130636;130637;130638;130639;130640;130641;130642;130643;130644;130645;130646;130647;130648;130649;130650;130651;194770;194771;194772;194773;194774;194775;194776;194777;194778;194779;194780;194781;194782;194783;194784;194785;194786;194787;194788;200311;200312;200313;209193;209194;209195;209196;209197;209198;209199;209200;209201;209202;209203;209204;209205;209206;209207;209208;209209;209210;246942;246943;246944;246945;246946;279829;279830;298973;300927;300928;300929;300930;300931;300932;300933;300934;300935;300936;300937;300938;300939;327373;327374;333485;333486;333487;333488;333489;333490;338224;338225;352277;364829;364830;364831;364832;364833;365917;397941;397942;397943;397944;397945;397946;397947;397948;397949;397950;397951;397952;397953;397954;410239;410240;410241;410242;410243;421017;421018;421019;443631;443632;443633;443634;443635;443636;443637;443638;443639;467826;467827;467828;467829;467830;517629;517630;517631;517632;517633;517634;517635;517636;517637;517638;517639;517640;517641;517642;517643;517644;517645;517646;517647;517648;517649;517650;517651;517652;545300;545301;545302;545303;545304;545305;545306;545307;545308;545309;549512;549513;550633;550634;610305;656741;656742;656743;656744;656745;656746;656747;656748;656749;656750;656751;656752;656753;656754;656755;656756;656757;705299;705300;705301;705302;705303;705304;705305;705306;705307;705308;705309;705310;705311;705312;705313;705314;705315;705316;705317;705318;705319;705320;705321;705322;705323;705324;705325;705326;705327;776088;776089;776090;776091;776092;776093;776094;776095;776096;776097;776098;776099	26011;26017;130630;130649;194771;194784;200312;209194;246945;246946;279830;298973;300938;327374;333489;338225;352277;364829;364832;365917;397952;410240;421017;443631;443635;443636;467827;517633;517644;545308;549513;550634;610305;656742;656752;705301;705312;776090;776099	7003;7004;7005;7006;7007;7008;7009;7010;7011;7012;7013;7014;7015;7016;7017;7018	3044;3045;3046;3047		7;8;19;29;40;53;59;104;124;127;156;161;181;199;202;212	1;41;132;187		-1
P18206	P18206	108	108	108	Vinculin	VCL	sp|P18206|VINC_HUMAN Vinculin OS=Homo sapiens OX=9606 GN=VCL PE=1 SV=4	1	108	108	108	100	94	100	94	100	94	78.6	78.6	78.6	123.8	1134	1134	0	323.31	30062926.9447746	30270410.7663704	31571595.9645158	31713791.1185948	30551679.4757435	30927454.1429675	23908988.4890419	22605629.0206429	21587959.8848648	26182173.845521	28408268.9212496	28218257.0341143	29355976.2303277	27434722.744657	29542634.2056629	31313989.2394213	23154967.6726659	22131648.1303308	22131277.3782846	26182173.845521	20538000	18868000	22789000	23858000	23488000	24077000	19782000	20536000	18183000	25052000	30538000	32407000	33547000	31873000	34904000	37999000	30568000	31026000	28502000	41273000	125	124	126	124	125	125	125	125	125	125	139	139	139	139	138	139	139	139	139	139	77.4	73.5	1.4867e+11	8.2582e+10	6.6085e+10	75	1982200000	1101100000	881130000	285				1948	291;1258;1259;1573;1915;1916;5553;7959;8015;8016;8024;8025;8799;8800;12167;14857;14858;14888;14889;17098;21493;23658;27192;30924;31457;31720;38538;38539;41016;41695;47392;47393;47516;47753;56228;57990;60778;60779;62894;62895;64226;64227;66964;67559;72938;73649;77321;77322;77591;77911;79029;79853;84439;85085;89765;91764;93963;96956;96957;104329;105999;107446;109607;110503;110796;111165;113757;115570;117032;117033;117485;117486;117777;120358;124520;126154;126971;126972;127915;127916;129877;131880;131881;133072;133096;133097;133737;133738;134444;137323;148422;148694;148695;156048;156049;158909;162036;162359;164331;164368;169872;171124;171889;171890;172992;175982;176589;182427	True;True;True;True;True;True;True;True;True;True;True;True;True;True;True;True;True;True;True;True;True;True;True;True;True;True;True;True;True;True;True;True;True;True;True;True;True;True;True;True;True;True;True;True;True;True;True;True;True;True;True;True;True;True;True;True;True;True;True;True;True;True;True;True;True;True;True;True;True;True;True;True;True;True;True;True;True;True;True;True;True;True;True;True;True;True;True;True;True;True;True;True;True;True;True;True;True;True;True;True;True;True;True;True;True;True;True;True	337;1443;1444;1804;2214;2215;6379;9160;9219;9220;9221;9232;9233;9234;10096;10097;14033;17316;17317;17351;17352;19808;24690;27203;31331;31332;35684;36291;36592;44476;44477;44478;47293;47294;48079;54832;54833;54834;54970;55252;64765;66780;66781;69997;69998;72455;72456;74040;74041;74042;74043;74044;77370;78049;78050;84151;84946;89083;89084;89385;89754;89755;91088;91992;97339;98120;98121;103804;103805;103806;106049;108555;111901;111902;120365;122262;122263;123888;123889;126865;126866;126867;128067;128068;128069;128070;128071;128072;128469;128470;128991;128992;132106;134143;135833;135834;135835;136351;136352;136685;139720;144394;146282;147216;147217;148259;148260;150554;152833;152834;154138;154165;154166;154916;154917;155757;159080;172645;172969;172970;172971;172972;172973;182701;182702;186132;189852;189853;190227;190228;192528;192529;192568;199263;199264;199265;200709;201600;201601;201602;202848;206204;206925;206926;213566	914;915;916;3809;3810;3811;3812;3813;3814;4779;5869;5870;5871;5872;5873;16504;16505;16506;23941;23942;24093;24094;24095;24096;24097;24098;24099;24128;24129;24130;24131;24132;24133;24134;24135;24136;24137;24138;26240;26241;26242;26243;26244;26245;36110;36111;36112;45061;45062;45063;45064;45065;45150;45151;45152;45153;45154;51374;51375;51376;51377;62247;62248;62249;68533;68534;68535;68536;78726;78727;78728;78729;78730;78731;78732;78733;78734;78735;89505;89506;91257;91258;91993;91994;91995;91996;91997;91998;91999;92000;92001;92002;92003;92004;111499;111500;111501;111502;111503;118572;118573;118574;118575;118576;118577;118578;118579;120423;120424;120425;120426;136490;136491;136492;136493;136494;136845;136846;136847;136848;137760;137761;161720;166928;166929;166930;166931;176124;176125;176126;176127;176128;176129;183073;183074;183075;183076;183077;187295;187296;187297;187298;187299;187300;187301;187302;187303;187304;187305;187306;187307;187308;187309;187310;187311;187312;187313;187314;196054;196055;197867;197868;197869;197870;213433;213434;213435;215431;226262;226263;226264;227007;227008;227837;227838;231053;231054;231055;231056;231057;233156;233157;233158;247468;247469;247470;247471;249306;249307;249308;249309;249310;264048;264049;264050;264051;264052;264053;269544;275547;283722;283723;283724;283725;283726;283727;303778;303779;308414;308415;308416;308417;308418;308419;312341;312342;312343;312344;312345;320087;320088;320089;320090;320091;320092;320093;320094;320095;320096;320097;322999;323000;323001;323002;323003;323004;323005;323006;323007;323008;323009;323010;324011;324012;324013;324014;324015;325373;325374;325375;325376;325377;325378;325379;333360;338436;342570;342571;342572;342573;342574;342575;342576;342577;342578;342579;342580;342581;342582;342583;342584;343784;343785;343786;343787;344596;344597;352423;352424;363108;363109;367430;369734;369735;369736;372265;372266;372267;372268;372269;377510;377511;382946;382947;382948;382949;382950;382951;382952;385856;385857;385911;385912;385913;385914;387801;387802;387803;387804;387805;387806;387807;387808;387809;387810;387811;387812;387813;387814;389880;389881;398769;398770;434914;434915;434916;434917;435764;435765;435766;435767;435768;435769;435770;435771;435772;435773;435774;435775;435776;435777;435778;435779;435780;435781;435782;435783;435784;435785;435786;463065;463066;463067;463068;463069;472215;472216;472217;481866;481867;481868;481869;482755;482756;482757;482758;488545;488546;488547;488643;488644;506155;506156;506157;506158;506159;506160;506161;506162;509870;509871;512252;512253;512254;512255;512256;512257;512258;515530;524050;524051;525740;525741;525742;525743;525744;525745;525746;525747;525748;525749;542678;542679;542680	1314;1315;1316;1317;5353;5354;5355;5356;5357;5358;5359;5360;6843;8405;8406;8407;8408;8409;23494;23495;23496;34055;34056;34231;34232;34233;34234;34235;34236;34237;34238;34239;34240;34241;34276;34277;34278;34279;34280;34281;34282;34283;34284;34285;34286;34287;34288;34289;34290;37210;37211;37212;37213;37214;37215;37216;37217;37218;37219;50724;50725;50726;50727;64218;64219;64220;64221;64222;64223;64224;64225;64341;64342;64343;64344;64345;73046;73047;73048;73049;87023;87024;87025;87026;87027;95817;95818;95819;95820;95821;110128;110129;110130;110131;110132;110133;110134;110135;110136;110137;110138;110139;125306;125307;127960;127961;128996;128997;128998;128999;129000;129001;129002;129003;129004;129005;129006;129007;129008;129009;129010;129011;129012;129013;129014;129015;129016;129017;129018;156092;156093;156094;156095;156096;166338;166339;166340;166341;166342;166343;166344;166345;166346;166347;169114;169115;169116;169117;169118;169119;191244;191245;191246;191247;191248;191737;191738;191739;191740;193294;193295;226633;233762;233763;233764;233765;233766;233767;233768;246839;246840;246841;246842;246843;246844;257325;257326;257327;257328;257329;257330;257331;263872;263873;263874;263875;263876;263877;263878;263879;263880;263881;263882;263883;263884;263885;263886;263887;263888;263889;263890;263891;263892;263893;263894;263895;263896;276628;276629;279029;279030;279031;279032;300061;300062;300063;302823;302824;318288;318289;318290;319345;319346;319347;319348;319349;320482;320483;324850;324851;324852;324853;324854;324855;324856;324857;327539;327540;327541;348283;348284;348285;348286;350785;350786;350787;350788;350789;350790;350791;372171;372172;372173;372174;372175;372176;372177;379953;388375;399929;399930;399931;399932;399933;399934;427465;427466;434001;434002;434003;434004;434005;434006;434007;434008;434009;439196;439197;439198;439199;439200;450623;450624;450625;450626;450627;450628;450629;450630;450631;450632;450633;454626;454627;454628;454629;454630;454631;454632;454633;454634;454635;454636;454637;456020;456021;456022;456023;456024;458040;458041;458042;458043;458044;458045;458046;468909;475565;481087;481088;481089;481090;481091;481092;481093;481094;481095;481096;481097;481098;481099;481100;481101;481102;481103;482633;482634;482635;482636;482637;482638;483714;483715;494379;494380;509254;509255;509256;514882;517902;517903;517904;517905;521266;521267;521268;521269;521270;528324;528325;535487;535488;535489;535490;535491;535492;535493;535494;539000;539001;539059;539060;539061;539062;539063;541628;541629;541630;541631;541632;541633;541634;541635;541636;541637;541638;541639;541640;541641;541642;541643;541644;541645;541646;541647;541648;541649;541650;544466;544467;557108;557109;610067;610068;610069;610070;611306;611307;611308;611309;611310;611311;611312;611313;611314;611315;611316;611317;611318;611319;611320;611321;611322;611323;611324;611325;611326;611327;611328;611329;611330;611331;611332;611333;611334;611335;611336;653757;653758;653759;653760;653761;653762;667516;667517;667518;667519;681469;681470;681471;681472;681473;681474;682659;682660;682661;682662;690750;690751;690752;690866;690867;716016;716017;716018;716019;716020;716021;716022;716023;716024;721153;721154;724673;724674;724675;724676;724677;724678;724679;724680;724681;729285;740988;740989;743313;743314;743315;743316;743317;743318;743319;743320;743321;743322;743323;767221;767222;767223	1316;5354;5356;6843;8405;8408;23495;34056;34234;34236;34283;34288;37210;37218;50726;64220;64224;64342;64344;73047;87025;95817;110135;125306;127961;129003;156092;156095;166347;169118;191245;191247;191740;193295;226633;233767;246842;246844;257325;257326;263889;263894;276629;279032;300061;302823;318288;318289;319346;320483;324856;327540;348284;350788;372171;379953;388375;399929;399932;427465;434004;439197;450631;454636;456023;458042;468909;475565;481097;481102;482633;482638;483715;494379;509254;514882;517902;517905;521266;521270;528324;535490;535493;539001;539061;539062;541636;541649;544467;557109;610068;611313;611324;653760;653761;667518;681470;682661;690750;690867;716023;721154;724673;724680;729285;740989;743323;767223	7019;7020;7021;7022;7023;7024;7025;7026;7027;7028;7029;7030;7031;7032;7033;7034;7035;7036;7037;7038;7039;7040;7041;7042;7043;7044;7045;7046;7047	3048;3049;3050;3051;3052;3053;3054;3055;3056;3057;3058;3059;3060;3061;3062;3063;3064;3065;3066;3067;3068;3069;3070;3071;3072;3073	4618;4619;4620;4621;4622;4623;4624;4625;4626;4627;31154	71;80;87;228;236;276;308;326;352;373;464;476;488;496;544;581;639;646;666;699;731;768;815;830;992;1020;1024;1038;1070	26;74;94;190;195;209;237;327;331;350;377;533;534;587;591;698;709;741;748;797;994;998;1001;1073;1090;1099	275;288;290;345;346;566;579;596;604;721;1002	-1
P18433	P18433	10	10	10	Receptor-type tyrosine-protein phosphatase alpha	PTPRA	sp|P18433|PTPRA_HUMAN Receptor-type tyrosine-protein phosphatase alpha OS=Homo sapiens OX=9606 GN=PTPRA PE=1 SV=3	1	10	10	10	8	8	8	8	8	8	17.1	17.1	17.1	90.718	802	802	0	65.815	198328.126507329	250618.476950797	187031.848682703	250017.670492464	202068.210775241	245415.998231619	255285.027881065	225548.394527682	269227.059743949	235160.460906502	196444.969183907	240430.961865419	191940.877715663	220552.122500974	199623.223845468	276902.153398043	268180.694638645	277423.187139165	274442.136303677	235160.460906502	132560	152850	132930	184580	152390	187610	204530	198370	221110	220700	215730	282070	224780	263180	242710	344060	357110	389310	360530	381480	5	5	5	5	5	5	5	5	5	5	6	6	6	6	6	6	6	6	6	6	14.1	14.5	764120000	472520000	291600000	37	20652000	12771000	7881100	12				1949	25646;62738;78860;88097;93645;123634;134964;159622;161444;181030	True;True;True;True;True;True;True;True;True;True	29480;72249;90892;101820;108191;143385;156347;187017;189168;212050	73970;182601;182602;230625;259024;274541;274542;360857;360858;360859;360860;391406;391407;474608;474609;479995;538983;538984	103390;256662;256663;324297;365128;386910;386911;506324;506325;506326;506327;546532;546533;671119;671120;678826;762188;762189	103390;256663;324297;365128;386910;506325;546532;671120;678826;762189			4628;35833			189;798	-1
P18440	P18440	5	5	5	Arylamine N-acetyltransferase 1	NAT1	sp|P18440|ARY1_HUMAN Arylamine N-acetyltransferase 1 OS=Homo sapiens OX=9606 GN=NAT1 PE=1 SV=2	1	5	5	5	4	3	4	3	4	3	19.7	19.7	19.7	33.898	290	290	0	9.6237	92118.4210881889	35096.6302483727	93952.9762645189	34718.2322876725	97190.742135667	36625.7414181792	98550.7849561015	80910.9029301346	86272.620075044	70147.9808673434	94348.6270314667	29072.7379645189	87121.4948956238	31940.6183411805	87985.0440157357	39225.3769988407	96904.6787765356	95402.6925802418	92104.0667622944	70147.9808673434	92740	32232	100130	38704	110170	43103	119160	104710	107180	99579	68793	22666	67939	25082	70869	33271	85957	87064	80496	75857	3	3	3	3	3	3	3	3	3	3	3	3	3	3	3	3	3	3	3	3	11.7	14.1	204680000	108700000	95976000	15	13645000	7247000	6398400	7				1950	26777;82222;114593;161988;163667	True;True;True;True;True	30854;94663;133050;189795;191722	77619;239769;335646;335647;481743;486436;486437	108673;336755;471919;471920;681319;687607;687608	108673;336755;471919;681319;687607							-1
P18583	P18583	88	88	88	Protein SON	SON	sp|P18583|SON_HUMAN Protein SON OS=Homo sapiens OX=9606 GN=SON PE=1 SV=4	1	88	88	88	79	79	79	79	79	79	34.5	34.5	34.5	263.83	2426	2426	0	323.31	6845850.66844824	6579403.06175739	6681221.80425951	6786045.60787465	6608801.48715806	6554659.3059942	6505208.12051819	6262372.14724204	6833416.42818513	6228130.05160463	6026469.89791801	6211655.63396799	6250811.84666848	7247470.63139369	6359251.22837614	6193702.21433482	5943485.28066278	6181487.12255142	6353729.9770202	6228130.05160463	5422700	4755800	5613900	5926200	5904200	5945200	6213700	6511700	6650900	6933800	5586000	6155800	6158600	7167600	6490300	6589000	6741800	7348800	7036600	8492200	40	40	40	40	40	40	40	40	40	40	47	47	47	47	47	47	47	47	47	47	33.2	31.6	2.8045e+10	1.5607e+10	1.2438e+10	75	373930000	208090000	165840000	96				1951	1408;5743;6330;6331;10254;11922;11923;12893;12894;14462;19510;19511;20863;21336;23849;29008;29305;29403;31444;33134;36284;37168;38761;38762;42014;42015;43465;45437;45438;46151;46996;50172;53930;54440;60520;71138;71139;74344;77124;77728;78207;87350;87574;87575;100298;103103;104357;113070;113879;120452;120453;137114;137216;138792;138793;139110;139111;139341;139349;139350;141156;145052;145053;145054;145184;145529;145530;145837;146336;146688;149032;149856;149859;149860;149861;149862;149863;149864;153066;153067;153593;154732;156363;156364;156626;182946;184145;185781	True;True;True;True;True;True;True;True;True;True;True;True;True;True;True;True;True;True;True;True;True;True;True;True;True;True;True;True;True;True;True;True;True;True;True;True;True;True;True;True;True;True;True;True;True;True;True;True;True;True;True;True;True;True;True;True;True;True;True;True;True;True;True;True;True;True;True;True;True;True;True;True;True;True;True;True;True;True;True;True;True;True;True;True;True;True;True;True	1608;1609;1610;6605;7306;7307;11830;11831;13746;13747;14882;14883;14884;14885;14886;16836;22421;22422;22423;22424;22425;23957;24514;27416;33486;33844;33959;36278;38197;38198;41850;41851;42898;44728;44729;48467;48468;48469;48470;48471;50228;52506;52507;52508;53372;54375;57946;57947;62158;62749;62750;69705;82058;82059;82060;85744;88863;89549;89550;90113;100914;101188;101189;115718;115719;115720;118906;120396;131331;131332;132239;132240;139827;139828;158817;158968;160837;160838;160839;161219;161220;161520;161529;161530;163678;163679;163680;168522;168523;168524;168525;168689;169131;169132;169492;170152;170153;170590;173372;174437;174442;174443;174444;174445;174446;174447;174448;174449;178784;178785;179483;181003;183094;183095;183096;183097;183407;214139;215443;217265	4222;4223;4224;4225;4226;17143;17144;19104;19105;19106;19107;30647;30648;30649;30650;35389;35390;35391;35392;35393;38207;38208;38209;38210;38211;38212;38213;38214;38215;38216;38217;38218;38219;38220;38221;38222;38223;38224;38225;38226;38227;38228;38229;38230;38231;43775;56914;56915;56916;56917;56918;56919;56920;56921;56922;56923;56924;60479;61863;69082;69083;84026;84027;84970;84971;84972;84973;85265;91209;91210;95842;95843;95844;95845;95846;95847;95848;95849;95850;95851;95852;95853;105032;105033;105034;107824;107825;112072;112073;112074;121321;121322;121323;121324;121325;121326;121327;121328;121329;121330;121331;121332;121333;121334;121335;121336;121337;121338;121339;121340;121341;121342;121343;121344;121345;121346;121347;121348;121349;121350;121351;121352;121353;121354;121355;121356;125260;125261;130584;130585;130586;130587;130588;130589;130590;130591;130592;130593;130594;130595;130596;130597;130598;130599;130600;130601;130602;130603;130604;132835;132836;132837;132838;132839;132840;135431;135432;144454;144455;144456;144457;144458;144459;144460;154762;156497;156498;156499;156500;175358;175359;175360;175361;207875;207876;207877;207878;207879;217863;217864;225706;225707;225708;225709;227396;227397;227398;228693;228694;228695;256575;256576;256577;256578;257418;257419;257420;257421;292815;292816;292817;292818;300181;300182;303834;303835;303836;303837;303838;303839;303840;303841;331464;331465;331466;331467;331468;331469;333649;333650;333651;352688;352689;352690;352691;398021;398022;398535;398536;398537;398538;398539;398540;403511;403512;403513;403514;403515;403516;403517;403518;403519;403520;403521;404674;404675;404676;405725;405726;405747;405748;405749;411425;411426;411427;411428;411429;411430;411431;411432;411433;411434;411435;411436;411437;411438;411439;411440;411441;411442;411443;411444;411445;423769;423770;423771;423772;423773;423774;423775;423776;423777;423778;423779;423780;423781;423782;423783;423784;424134;424135;424136;424137;425562;425563;425564;425565;425566;426454;428496;428497;428498;428499;428500;428501;428502;428503;428504;428505;428506;428507;428508;429635;429636;436798;436799;436800;439673;439674;439684;439685;439686;439687;439688;439689;439690;439691;439692;439693;439694;439695;451862;451863;453874;453875;453876;453877;458417;464117;464118;464119;464120;464121;464122;464123;464124;464125;464126;464127;464128;464129;464130;464131;464132;464133;464134;464135;464136;464137;464138;464139;464140;464141;464910;464911;464912;543948;546962;551608;551609	5960;5961;5962;5963;5964;24491;24492;27505;27506;27507;27508;27509;27510;27511;43265;43266;43267;43268;49768;49769;49770;49771;49772;49773;49774;53916;53917;53918;53919;53920;53921;53922;53923;53924;53925;53926;53927;53928;53929;53930;53931;53932;53933;53934;53935;53936;53937;53938;53939;53940;53941;53942;53943;53944;53945;53946;53947;53948;53949;53950;53951;53952;53953;53954;53955;53956;53957;53958;53959;53960;53961;53962;53963;53964;53965;53966;53967;62225;80182;80183;80184;80185;80186;80187;80188;80189;80190;80191;80192;80193;80194;80195;80196;80197;80198;84752;86578;96633;96634;117629;117630;118892;118893;118894;118895;119290;127895;127896;133944;133945;133946;133947;133948;133949;133950;133951;133952;133953;133954;133955;133956;133957;133958;133959;133960;133961;133962;133963;147400;147401;147402;151275;151276;151277;156875;156876;156877;170329;170330;170331;170332;170333;170334;170335;170336;170337;170338;170339;170340;170341;170342;170343;170344;170345;170346;170347;170348;170349;170350;170351;170352;170353;170354;170355;170356;170357;170358;170359;170360;170361;170362;170363;170364;170365;170366;170367;170368;170369;170370;170371;170372;170373;170374;170375;170376;170377;170378;170379;170380;170381;170382;170383;170384;170385;170386;170387;170388;170389;170390;170391;170392;170393;170394;170395;170396;170397;170398;170399;170400;170401;175589;175590;182874;182875;182876;182877;182878;182879;182880;182881;182882;182883;182884;182885;182886;182887;182888;182889;182890;182891;182892;182893;182894;182895;182896;182897;182898;182899;182900;182901;182902;182903;182904;182905;182906;182907;182908;182909;182910;182911;182912;182913;182914;186302;186303;186304;186305;186306;186307;186308;186309;189908;189909;202465;202466;202467;202468;202469;202470;202471;202472;216541;219389;219390;219391;219392;219393;219394;245789;245790;245791;245792;292304;292305;292306;292307;292308;292309;292310;306580;306581;317520;317521;317522;317523;319909;319910;319911;321630;321631;321632;321633;361408;361409;361410;361411;362726;362727;362728;362729;412387;412388;412389;412390;412391;422285;422286;427534;427535;427536;427537;427538;427539;427540;427541;427542;427543;427544;427545;427546;466410;466411;466412;466413;466414;466415;469260;469261;469262;469263;494762;494763;494764;494765;555839;555840;556817;556818;556819;556820;556821;556822;556823;556824;556825;556826;556827;556828;556829;556830;556831;556832;556833;556834;556835;556836;563951;563952;563953;563954;563955;563956;563957;563958;563959;563960;563961;565796;565797;565798;567511;567512;567513;567534;567535;567536;575840;575841;575842;575843;575844;575845;575846;575847;575848;575849;575850;575851;575852;575853;575854;575855;575856;575857;575858;575859;575860;575861;575862;575863;575864;575865;593634;593635;593636;593637;593638;593639;593640;593641;593642;593643;593644;593645;593646;593647;593648;593649;593650;593651;593652;593653;593654;593655;593656;593657;593658;593659;593660;593661;593662;593663;593664;593665;593666;593667;593668;593669;593670;593671;593672;593673;593674;593675;593676;593677;593678;593679;593680;593681;593682;593683;593684;593685;593686;593687;593688;593689;593690;593691;593692;593693;593694;593695;593696;593697;593698;593699;593700;594166;594167;594168;594169;594170;594171;594172;596430;596431;596432;596433;596434;596435;596436;596437;597738;600877;600878;600879;600880;600881;600882;600883;600884;600885;600886;600887;600888;600889;600890;600891;600892;600893;600894;600895;600896;600897;600898;600899;600900;600901;600902;600903;600904;602350;602351;612889;612890;612891;617605;617606;617616;617617;617618;617619;617620;617621;617622;617623;617624;617625;617626;617627;636756;636757;640247;640248;640249;640250;647159;655337;655338;655339;655340;655341;655342;655343;655344;655345;655346;655347;655348;655349;655350;655351;655352;655353;655354;655355;655356;655357;655358;655359;655360;655361;655362;655363;655364;655365;655366;655367;655368;655369;655370;655371;655372;655373;655374;655375;655376;655377;655378;655379;655380;655381;655382;655383;655384;655385;655386;655387;655388;655389;655390;655391;655392;655393;655394;655395;655396;655397;655398;655399;655400;655401;655402;655403;655404;655405;655406;655407;655408;656440;656441;656442;656443;768859;772856;779221;779222	5961;24492;27507;27509;43268;49769;49772;53934;53967;62225;80187;80197;84752;86578;96634;117630;118893;119290;127895;133945;147402;151275;156875;156877;170332;170401;175590;182880;182912;186305;189909;202472;216541;219390;245791;292304;292307;306581;317520;319910;321630;361408;362728;362729;412391;422285;427535;466413;469260;494763;494764;555840;556829;563956;563961;565797;565798;567513;567534;567536;575858;593639;593674;593679;594167;596431;596432;597738;600888;602350;612890;617606;617617;617618;617620;617621;617624;617627;636756;636757;640247;647159;655339;655370;656441;768859;772856;779221	7048;7049;7050;7051;7052;7053;7054;7055;7056;7057;7058;7059;7060;7061	3074;3075;3076;3077;3078;3079;3080;3081;3082;3083;3084;3085	4629;4630;4631;4632;4633;4634;4635;4636;4637;4638;4639;4640;4641;4642;4643;4644;4645;4646;4647;4648;4649;4650;4651;4652;4653;4654;4655;4656;4657;4658;4659;4660;4661;31155;31156;31157;35834	16;84;106;139;277;288;1565;1706;2055;2063;2092;2108;2365;2382	290;355;1093;1545;1641;1775;2069;2227;2308;2313;2364;2377	39;94;136;142;152;154;160;163;282;283;354;1555;1556;1570;1644;1648;1697;1701;1766;1769;1780;1782;1783;1784;1790;1821;1824;1948;1950;1952;1954;2009;2013;2031;2129;2181;2357	-1
P18615	P18615	25	25	25	Negative elongation factor E	NELFE	sp|P18615|NELFE_HUMAN Negative elongation factor E OS=Homo sapiens OX=9606 GN=NELFE PE=1 SV=3	1	25	25	25	22	24	22	24	22	24	57.6	57.6	57.6	43.239	380	380	0	323.31	1709162.15879807	1854060.22346146	1613952.98032551	1869591.62361617	1593610.99857646	1857432.14308831	1542166.05002159	1564194.65899631	1624559.13284677	1550927.43816838	1498432.43500906	1691793.55920384	1517538.49365267	1848318.93455785	1427329.43332252	1694185.54506836	1499756.35539271	1362153.82511373	1508842.54842314	1550927.43816838	1354600	1340900	1359300	1635800	1424400	1680100	1474800	1634300	1582100	1727900	1387900	1675000	1495200	1834000	1463800	1789400	1693000	1635300	1672300	2108200	15	15	15	15	15	15	15	15	15	15	22	22	22	22	22	22	22	22	22	22	55.8	57.6	6769500000	3913100000	2856400000	19	356290000	205950000	150340000	39				1952	40652;63242;63989;84070;87223;87302;96469;102517;108499;112299;129539;131253;131254;139245;139422;140131;143194;143195;144667;145244;145248;147282;149258;149677;157174	True;True;True;True;True;True;True;True;True;True;True;True;True;True;True;True;True;True;True;True;True;True;True;True;True	46906;72872;73766;96897;100768;100862;111379;118220;125307;125308;130442;150146;152137;152138;161390;161613;161614;161615;162499;166232;166233;168079;168759;168760;168765;171284;171285;173646;173647;173648;173649;174190;174191;184083;184084	117735;117736;184175;184176;186669;186670;186671;186672;246076;256207;256208;256209;256456;256457;256458;282537;298713;298714;298715;298716;298717;315966;315967;315968;315969;315970;315971;329139;329140;376519;381279;381280;381281;381282;405356;405357;405358;405359;405360;405361;405936;405937;405938;405939;405940;405941;405942;405943;405944;405945;405946;405947;405948;405949;408278;408279;418070;418071;418072;418073;418074;418075;418076;422763;422764;424356;424357;424358;424359;424360;424361;424362;424363;424364;424365;424366;424367;424374;424375;431364;431365;431366;431367;431368;431369;431370;431371;431372;431373;437546;437547;437548;437549;437550;437551;437552;437553;439099;439100;439101;466752;466753;466754;466755;466756	165224;165225;165226;258872;258873;263000;263001;263002;263003;346164;360936;360937;360938;361274;361275;361276;398187;420427;420428;420429;420430;420431;444550;444551;444552;444553;444554;444555;463308;463309;526846;533337;533338;533339;533340;566972;566973;566974;566975;566976;566977;567761;567762;567763;567764;567765;567766;567767;567768;567769;567770;567771;567772;567773;567774;567775;567776;567777;571112;571113;585609;585610;585611;585612;585613;585614;585615;585616;585617;585618;585619;585620;585621;592272;592273;594519;594520;594521;594522;594523;594524;594525;594526;594527;594528;594529;594530;594531;594532;594533;594534;594535;594536;594537;594538;594539;594546;594547;604748;604749;604750;604751;604752;604753;604754;604755;604756;604757;604758;604759;604760;604761;604762;604763;604764;604765;604766;604767;604768;604769;604770;604771;604772;614149;614150;614151;614152;614153;614154;614155;614156;614157;614158;614159;614160;614161;614162;614163;616849;616850;616851;616852;659421;659422;659423;659424;659425;659426	165224;258872;263003;346164;360937;361274;398187;420430;444550;463308;526846;533338;533340;566976;567769;571113;585610;585617;592273;594533;594546;604763;614163;616851;659421	7062;7063	3086;3087	4662;4663;4664;4665;4666;4667;4668;4669;4670;4671	47;101	56;305	49;51;113;115;131;179;181;249;251;353	-1
P18621	P18621	23	23	23	60S ribosomal protein L17	RPL17	sp|P18621|RL17_HUMAN 60S ribosomal protein L17 OS=Homo sapiens OX=9606 GN=RPL17 PE=1 SV=3	1	23	23	23	21	19	21	19	21	19	77.2	77.2	77.2	21.397	184	184	0	302.27	14202804.3314293	9524429.81706516	14257256.5948679	10446785.5336137	14572130.2010472	10602713.359283	10630499.6702619	10015346.634271	9380286.62648535	10614690.0334144	12450231.5399805	9075167.22348376	12023983.1654425	9886668.17718134	12894847.928937	8293448.25879403	8711136.55672092	8667214.80950699	8620456.88236688	10614690.0334144	12165000	7446000	12937000	9839400	14002000	10377000	11053000	11280000	9913000	12759000	10671000	8315500	10999000	9076200	12095000	8179200	9225500	9565400	8846000	13336000	34	34	35	35	37	35	35	34	35	35	48	48	48	48	48	48	48	47	47	46	77.2	75.5	8.3026e+10	4.1229e+10	4.1797e+10	9	9225100000	4.581e+09	4644100000	98				1953	16804;30478;30479;44227;44228;44229;46525;61588;61589;78574;78575;111904;120714;132472;140986;141288;141289;173602;178592;186146;186702;187712;187713	True;True;True;True;True;True;True;True;True;True;True;True;True;True;True;True;True;True;True;True;True;True;True	19493;35192;35193;51085;51086;51087;51088;51089;53828;53829;70913;70914;90551;90552;90553;90554;90555;90556;90557;129982;140127;153480;163480;163838;163839;163840;163841;203549;209241;217666;218329;219478;219479	50681;50682;50683;50684;88193;88194;88195;88196;88197;88198;88199;88200;127096;127097;127098;127099;127100;127101;127102;127103;127104;127105;127106;127107;134202;134203;134204;134205;134206;134207;178909;178910;178911;178912;178913;178914;178915;178916;178917;178918;178919;178920;178921;178922;178923;178924;178925;178926;178927;178928;178929;178930;178931;178932;178933;178934;229784;229785;229786;229787;229788;229789;229790;229791;229792;229793;229794;229795;229796;229797;229798;229799;229800;229801;229802;229803;229804;229805;229806;229807;229808;229809;229810;229811;229812;229813;229814;229815;229816;229817;229818;229819;229820;327873;327874;327875;327876;353373;384371;384372;384373;384374;410818;411818;411819;411820;411821;411822;411823;411824;411825;411826;411827;411828;411829;411830;411831;411832;411833;411834;411835;517366;517367;517368;517369;531795;531796;552540;552541;552542;554262;554263;554264;557148;557149;557150;557151;557152;557153;557154;557155;557156;557157;557158	72135;72136;72137;72138;72139;72140;72141;123320;123321;123322;123323;123324;123325;123326;123327;123328;123329;123330;123331;123332;123333;123334;123335;123336;177985;177986;177987;177988;177989;177990;177991;177992;177993;177994;177995;177996;177997;177998;177999;178000;178001;178002;178003;178004;178005;188278;188279;188280;188281;188282;188283;188284;188285;251289;251290;251291;251292;251293;251294;251295;251296;251297;251298;251299;251300;251301;251302;251303;251304;251305;251306;251307;251308;251309;251310;251311;251312;251313;251314;251315;251316;251317;251318;251319;251320;251321;251322;251323;251324;251325;251326;251327;251328;251329;251330;251331;251332;251333;251334;251335;251336;323145;323146;323147;323148;323149;323150;323151;323152;323153;323154;323155;323156;323157;323158;323159;323160;323161;323162;323163;323164;323165;323166;323167;323168;323169;323170;323171;323172;323173;323174;323175;323176;323177;323178;323179;323180;323181;323182;323183;323184;323185;323186;323187;323188;323189;323190;323191;323192;323193;323194;323195;323196;323197;323198;323199;323200;323201;323202;323203;461460;461461;461462;461463;461464;461465;461466;495751;537176;537177;537178;537179;537180;537181;574829;576379;576380;576381;576382;576383;576384;576385;576386;576387;576388;576389;576390;576391;576392;576393;576394;576395;576396;576397;576398;576399;576400;576401;576402;576403;576404;576405;576406;576407;731878;731879;731880;731881;731882;751895;751896;751897;780458;780459;780460;782932;782933;782934;787043;787044;787045;787046;787047;787048;787049;787050;787051;787052;787053;787054;787055;787056;787057;787058;787059;787060;787061;787062;787063;787064;787065;787066;787067;787068;787069;787070;787071	72136;123327;123336;177985;177995;178003;188279;251316;251334;323198;323202;461466;495751;537178;574829;576383;576406;731880;751896;780458;782934;787044;787049	7064;7065;7066;7067;7068;7069;7070;7071;7072;7073;7074	3088;3089;3090;3091	4672;4673;4674	13;27;37;49;55;74;96;121;153;167;168	39;94;140;148	5;141;142	-1
P18669;Q8N0Y7;P15259	P18669	26;12;8	26;12;8	26;12;8	Phosphoglycerate mutase 1	PGAM1	sp|P18669|PGAM1_HUMAN Phosphoglycerate mutase 1 OS=Homo sapiens OX=9606 GN=PGAM1 PE=1 SV=2	3	26	26	26	25	25	25	25	25	25	73.6	73.6	73.6	28.804	254	254;254;253	0	323.31	7930917.80380388	6726418.43963311	8516487.21151416	7167002.05010122	8057129.95044459	6840500.84927271	5950845.44425791	5437303.65969929	5522091.02804587	6176299.92578235	7349520.18757456	6713903.57153708	7676659.82690414	6627653.65646013	7447485.49962929	6970973.88337791	6107861.48587541	5870363.13692844	5616398.0863353	6176299.92578235	4914000	3802600	5568400	4885100	5619800	4839800	4476400	4462800	4215100	5361500	8712000	8502700	9666300	8476900	9724600	9377400	8872600	8984900	7983800	10760000	64	63	65	66	64	65	64	63	64	64	78	77	78	77	79	79	77	77	77	77	73.6	72.4	1.8008e+11	5.2613e+10	1.2746e+11	13	1.3852e+10	4047200000	9804900000	177				1954	2046;4334;9205;9206;9960;20015;20016;54207;54208;69185;69186;69210;72666;72667;121406;122073;122074;135086;140511;140861;157405;157406;157407;175483;183472;183473	True;True;True;True;True;True;True;True;True;True;True;True;True;True;True;True;True;True;True;True;True;True;True;True;True;True	2359;5030;10549;10550;11415;11416;22997;22998;22999;62477;62478;62479;62480;79858;79859;79884;79885;83849;83850;140909;141661;141662;141663;141664;156486;162940;163347;184343;184344;184345;184346;184347;184348;184349;205639;214694;214695	6267;6268;13124;13125;13126;13127;27337;27338;27339;27340;27341;27342;27343;27344;27345;27346;27347;27348;27349;27350;27351;29571;29572;29573;29574;29575;29576;29577;29578;29579;29580;29581;29582;29583;58148;58149;58150;58151;58152;58153;58154;58155;155814;155815;155816;155817;155818;155819;155820;155821;155822;155823;155824;155825;155826;155827;155828;155829;155830;155831;155832;202450;202451;202452;202453;202454;202455;202456;202457;202508;202509;202510;202511;202512;202513;202514;202515;202516;202517;202518;212646;212647;212648;212649;212650;212651;212652;212653;212654;212655;212656;212657;212658;212659;212660;212661;212662;212663;212664;355347;357139;357140;357141;357142;357143;357144;357145;357146;357147;357148;357149;357150;357151;357152;357153;391859;391860;409396;409397;409398;409399;409400;409401;409402;409403;409404;409405;409406;409407;409408;409409;409410;409411;409412;409413;409414;409415;409416;409417;409418;409419;409420;409421;409422;409423;409424;409425;409426;409427;410506;410507;467298;467299;467300;467301;467302;467303;467304;467305;467306;467307;467308;467309;467310;467311;467312;467313;467314;467315;467316;467317;467318;467319;467320;467321;467322;467323;467324;467325;467326;467327;467328;467329;467330;467331;467332;467333;467334;467335;467336;467337;467338;467339;467340;467341;467342;467343;467344;467345;467346;467347;467348;522685;522686;522687;522688;522689;522690;522691;522692;522693;522694;522695;522696;522697;545111;545112;545113;545114;545115;545116;545117;545118;545119;545120;545121;545122;545123;545124;545125;545126;545127;545128;545129;545130;545131;545132;545133;545134;545135;545136;545137	9073;9074;9075;9076;9077;9078;9079;9080;9081;18737;18738;18739;18740;18741;18742;38666;38667;38668;38669;38670;38671;38672;38673;38674;38675;38676;38677;38678;38679;38680;38681;38682;38683;38684;38685;38686;38687;38688;38689;38690;38691;38692;38693;38694;38695;38696;38697;38698;38699;38700;38701;41850;41851;41852;41853;41854;41855;41856;41857;41858;41859;41860;41861;41862;41863;41864;81679;81680;81681;81682;81683;81684;81685;81686;81687;218443;218444;218445;218446;218447;218448;218449;218450;218451;218452;218453;218454;218455;218456;218457;218458;218459;218460;218461;218462;218463;218464;218465;218466;218467;218468;218469;218470;218471;218472;218473;218474;218475;218476;218477;218478;218479;218480;218481;285000;285001;285002;285003;285004;285005;285006;285007;285008;285009;285010;285011;285012;285067;285068;285069;285070;285071;285072;285073;285074;285075;285076;285077;285078;285079;298881;298882;298883;298884;298885;298886;298887;298888;298889;298890;298891;298892;298893;298894;298895;298896;298897;298898;298899;298900;298901;298902;298903;298904;298905;298906;298907;298908;298909;498755;501322;501323;501324;501325;501326;501327;501328;501329;501330;501331;501332;501333;501334;501335;501336;501337;501338;501339;501340;501341;501342;547173;547174;572590;572591;572592;572593;572594;572595;572596;572597;572598;572599;572600;572601;572602;572603;572604;572605;572606;572607;572608;572609;572610;572611;572612;572613;572614;572615;572616;572617;572618;572619;572620;572621;572622;572623;572624;572625;572626;572627;572628;572629;574440;574441;660066;660067;660068;660069;660070;660071;660072;660073;660074;660075;660076;660077;660078;660079;660080;660081;660082;660083;660084;660085;660086;660087;660088;660089;660090;660091;660092;660093;660094;660095;660096;660097;660098;660099;660100;660101;660102;660103;660104;660105;660106;660107;660108;660109;660110;660111;660112;660113;660114;660115;660116;660117;660118;660119;660120;660121;660122;660123;660124;660125;660126;660127;660128;660129;660130;660131;660132;660133;660134;660135;660136;660137;660138;660139;660140;660141;660142;660143;660144;660145;660146;660147;660148;660149;660150;660151;660152;660153;739087;739088;739089;739090;739091;739092;739093;739094;739095;739096;739097;739098;739099;739100;739101;739102;739103;739104;739105;739106;739107;739108;770269;770270;770271;770272;770273;770274;770275;770276;770277;770278;770279;770280;770281;770282;770283;770284;770285;770286;770287;770288;770289;770290;770291;770292;770293;770294;770295;770296;770297;770298;770299;770300;770301;770302;770303;770304;770305;770306;770307;770308;770309;770310;770311;770312	9074;18738;38695;38699;41863;81679;81684;218469;218473;285000;285010;285078;298899;298903;498755;501323;501339;547174;572605;574440;660147;660148;660151;739102;770279;770292	7075;7076;7077;7078;7079;7080;7081;7082;7083	3092;3093;3094	4675;4676;4677	5;39;61;100;106;113;138;157;176	126;230;243	14;31;118	-1;-1;-1
P18754	P18754	23	23	23	Regulator of chromosome condensation	RCC1	sp|P18754|RCC1_HUMAN Regulator of chromosome condensation OS=Homo sapiens OX=9606 GN=RCC1 PE=1 SV=1	1	23	23	23	20	21	20	21	20	21	61.3	61.3	61.3	44.969	421	421	0	302.42	7718041.45213047	7843432.34509624	7558433.38048727	7940422.23793096	7700539.4005066	7782056.75224449	6420387.94614261	6336812.49516479	6637115.08442889	6811950.27048628	7044851.41078141	6996252.64168497	7140870.09842388	8172124.57550992	6709648.82071867	6679301.27600694	6123318.45636563	5742618.91471516	6650333.14038135	6811950.27048627	6250100	5795500	6492800	7095400	7008100	7192600	6299200	6784700	6606400	7739700	6386900	6782000	6886300	7901200	6721300	6948200	6800700	6739000	7201700	9056500	62	62	62	62	62	62	62	62	62	62	55	55	55	55	55	55	55	55	55	55	59.6	59.6	5.2049e+10	2.7329e+10	2.472e+10	17	3061700000	1607600000	1454100000	122				1955	19466;26652;26653;29671;29672;86407;94476;94477;100167;120395;139123;139489;145973;146646;147225;149975;151278;157331;157332;170093;171840;172594;181062	True;True;True;True;True;True;True;True;True;True;True;True;True;True;True;True;True;True;True;True;True;True;True	22377;30703;30704;30705;30706;30707;34281;34282;34283;34284;99816;109134;109135;115572;139761;161233;161698;169645;170538;170539;171217;174617;174618;176335;176336;184258;184259;184260;199518;199519;201536;202420;212086	56832;77182;77183;77184;77185;77186;77187;77188;77189;77190;77191;77192;77193;77194;86010;86011;86012;86013;86014;86015;86016;86017;86018;86019;253346;277069;277070;277071;277072;277073;292461;292462;292463;292464;292465;292466;352534;404710;404711;404712;404713;404714;404715;404716;404717;406149;406150;426848;426849;426850;426851;429500;429501;429502;429503;429504;429505;431161;431162;431163;440105;440106;440107;440108;440109;440110;440111;440112;440113;440114;444585;444586;444587;444588;444589;467091;467092;467093;467094;467095;467096;467097;467098;467099;467100;506844;506845;506846;506847;506848;506849;506850;506851;506852;506853;512017;514411;514412;514413;514414;514415;514416;514417;514418;514419;514420;514421;539078;539079;539080;539081;539082;539083;539084;539085;539086;539087;539088;539089;539090;539091;539092	80093;108001;108002;108003;108004;108005;108006;108007;108008;108009;108010;108011;108012;108013;108014;120235;120236;120237;120238;120239;120240;120241;120242;120243;120244;120245;356405;390564;390565;390566;390567;390568;390569;390570;411865;411866;411867;411868;411869;411870;411871;411872;494548;565837;565838;565839;565840;565841;565842;565843;565844;565845;565846;565847;565848;565849;565850;565851;565852;565853;565854;565855;565856;568043;568044;568045;568046;598265;598266;598267;598268;598269;602168;602169;602170;602171;602172;602173;602174;604456;604457;604458;604459;604460;604461;604462;618167;618168;618169;618170;618171;618172;618173;618174;618175;618176;624964;624965;624966;624967;624968;624969;624970;624971;624972;624973;659815;659816;659817;659818;659819;659820;659821;659822;659823;659824;716937;716938;716939;716940;716941;716942;716943;716944;716945;716946;716947;724230;727774;727775;727776;727777;727778;727779;727780;727781;727782;727783;727784;727785;727786;727787;727788;727789;727790;727791;727792;727793;727794;727795;727796;762313;762314;762315;762316;762317;762318;762319;762320;762321;762322;762323;762324;762325;762326;762327;762328;762329;762330;762331;762332	80093;108004;108014;120238;120242;356405;390565;390569;411866;494548;565854;568043;598269;602169;604460;618176;624973;659821;659824;716945;724230;727786;762314	7084;7085;7086;7087	3095;3096;3097;3098;3099;3100	4678	120;160;314;335	55;110;159;163;186;309	11	-1
P18827	P18827	6	6	6	Syndecan-1	SDC1	sp|P18827|SDC1_HUMAN Syndecan-1 OS=Homo sapiens OX=9606 GN=SDC1 PE=1 SV=3	1	6	6	6	6	5	6	5	6	5	18.7	18.7	18.7	32.461	310	310	0	31.276	374358.029702861	423341.161544759	386192.459975879	417097.961288364	418957.509458014	427792.342498135	309580.103035624	378949.544685896	307581.691123572	345149.819792314	395780.500088806	365476.510958754	385270.63493843	283159.063278597	396859.073023588	394914.59935184	298900.142567027	360935.267604792	317246.146773261	345149.819792314	291820	301020	318600	359390	365460	380280	293350	387950	294930	378880	372770	367540	387020	293650	410270	418970	346880	436810	357140	478850	5	5	5	5	5	5	5	5	5	5	5	5	5	5	5	5	5	5	5	5	18.7	15.8	1884600000	957640000	9.27e+08	7	269230000	136810000	132430000	12				1956	21596;36687;82812;117700;117701;123823	True;True;True;True;True;True	24804;42317;95372;136595;136596;143597	62490;62491;106131;106132;241913;241914;344344;344345;344346;344347;361316	87326;87327;148898;148899;339825;339826;339827;483317;483318;483319;483320;506892	87327;148898;339827;483317;483320;506892							-1
P18846	P18846	5	5	4	Cyclic AMP-dependent transcription factor ATF-1	ATF1	sp|P18846|ATF1_HUMAN Cyclic AMP-dependent transcription factor ATF-1 OS=Homo sapiens OX=9606 GN=ATF1 PE=1 SV=2	1	5	5	4	3	5	3	5	2	4	22.1	22.1	18.8	29.232	271	271	0	46.747	274864.725403718	284446.348261325	248565.985886335	291727.963847942	248565.626025522	260218.282593362	217913.249463552	222174.23093306	217939.442534577	237575.611871952	274168.053934145	286911.745925751	266015.131750593	280967.949086439	263673.992459517	259833.979911697	224821.189392306	215914.101276385	220902.756689769	237575.611871952	99643	94116	95997	116560	101440	108200	95523	106320	97208	120880	555040	620680	574340	613450	587840	599970	557800	565430	535510	706400	2	2	2	2	2	2	2	2	2	2	4	4	4	4	4	4	4	4	4	4	15.5	22.1	2.055e+09	1007400000	1047600000	6	342510000	167910000	174600000	6				1957	6505;25947;163193;167591;170257	True;True;True;True;True	7495;29832;191172;196593;196594;196595;199715	19601;19602;74785;485127;498996;498997;498998;498999;507418;507419;507420	28143;28144;104527;685874;706016;706017;706018;706019;706020;717779;717780;717781	28143;104527;685874;706020;717779	7088	3101	4679;31158	260	196	197;198	-1
P18847	P18847	5	5	5	Cyclic AMP-dependent transcription factor ATF-3	ATF3	sp|P18847|ATF3_HUMAN Cyclic AMP-dependent transcription factor ATF-3 OS=Homo sapiens OX=9606 GN=ATF3 PE=1 SV=2	1	5	5	5	5	5	5	5	5	5	29.8	29.8	29.8	20.575	181	181	0	8.1527	77857.132365545	48650.1043895195	72222.7834690704	54900.7698994203	69246.5807911715	49988.1214727832	39756.869355139	39452.2059663178	39703.4142274323	46836.9999451008	54888.8152204086	50243.9923970021	56190.700861007	54329.4075019143	55722.397870293	49353.3507870522	35607.6870295228	37698.8310322066	35531.2763481414	46836.9999451008	41461	23656	40904	32078	41403	30471	26018	27882	26013	34930	75663	74028	82375	80264	84294	77558	60781	67650	58618	94600	3	2	3	3	3	3	3	3	3	3	3	3	3	3	3	3	3	3	3	3	29.8	29.8	111660000	63035000	48627000	7	15952000	9005000	6946700	6				1958	4401;11999;39729;115508;126586	True;True;True;True;True	5111;13833;45848;134076;146776	13331;13332;35578;35579;115143;115144;338260;338261;368685;368686	19038;19039;49998;49999;161501;161502;475353;475354;516576;516577	19039;49999;161501;475354;516577	7089	3102	31159	110	145	162	-1
P18850	P18850	16	16	14	Cyclic AMP-dependent transcription factor ATF-6 alpha;Processed cyclic AMP-dependent transcription factor ATF-6 alpha	ATF6	sp|P18850|ATF6A_HUMAN Cyclic AMP-dependent transcription factor ATF-6 alpha OS=Homo sapiens OX=9606 GN=ATF6 PE=1 SV=3	1	16	16	14	12	7	12	7	12	6	25.1	25.1	20.7	74.584	670	670	0	29.602	219795.808306178	215055.128650089	223534.127633734	238592.221711833	217481.334382063	215622.1541344	227090.393880264	217767.584246817	229064.944424006	209176.211904458	210983.582425204	219693.574139533	207795.076853332	196551.078262666	192720.081435138	229662.60257336	193524.013646138	213104.382541821	206282.736957715	209176.211904458	440840	393700	474500	525410	492710	497010	547890	571880	564960	590060	77232	85904	81026	78236	78116	95227	86533	100240	90242	112720	10	10	10	10	10	10	10	10	10	10	4	4	4	4	4	4	4	4	4	4	19.3	9.4	442650000	308610000	134040000	27	16394000	11430000	4964300	16				1960	1185;4128;45288;70292;79682;84791;108823;110208;118169;121749;134933;157629;160018;162137;165866;165867	True;True;True;True;True;True;True;True;True;True;True;True;True;True;True;True	1360;4763;52342;81096;91806;91807;97757;127671;137135;141293;156312;184616;187485;189968;194456;194457;194458	3591;3592;12408;130249;205566;232747;232748;248444;322019;322020;345664;356267;356268;391331;468009;475727;482169;493543;493544;493545;493546;493547	5048;5049;17680;17681;182491;289253;327034;327035;349558;453223;453224;485077;500131;500132;546447;661155;672604;681905;698225;698226;698227;698228;698229;698230;698231;698232	5048;17681;182491;289253;327035;349558;453224;485077;500132;546447;661155;672604;681905;698226;698229	7094;7095;7096;7097	3104		169;170;176;201	212		-1
P18858	P18858	59	59	59	DNA ligase 1	LIG1	sp|P18858|DNLI1_HUMAN DNA ligase 1 OS=Homo sapiens OX=9606 GN=LIG1 PE=1 SV=1	1	59	59	59	51	53	51	53	51	53	62.8	62.8	62.8	101.73	919	919	0	323.31	3740706.32502253	3291423.78365882	3687019.10019515	3193671.44659899	3762117.91460511	3183005.34776726	4801216.86738249	4197312.01939033	4395842.4548402	3664938.58609467	3948090.34027075	3154104.96784443	3836172.33496642	3173158.3039979	3922561.94635873	3154062.22420043	4137823.08629983	4190292.09785504	4268865.02430593	3664938.58609467	3208400	2575300	3353400	3031400	3649900	3143600	4922300	4672200	4647700	4432000	3379100	2885000	3502000	2927800	3703400	3098600	4318200	4551300	4369900	4630100	29	29	29	29	29	29	29	29	29	29	31	31	31	31	31	31	31	31	31	31	56.7	62.5	1.5824e+10	8152600000	7.671e+09	51	310270000	159850000	150410000	66				1961	4380;4381;9771;11818;16721;23769;28263;32489;34377;34500;36504;36694;36695;45898;46680;47979;48785;50320;57617;60921;60922;61763;62518;73788;74352;76547;83111;84754;86510;94894;99244;100277;103644;104586;111394;116858;116859;117408;117409;120363;125172;127105;129429;131167;131497;134535;134536;140009;140010;146519;160473;162288;162289;162290;162882;163745;168880;175395;184946	True;True;True;True;True;True;True;True;True;True;True;True;True;True;True;True;True;True;True;True;True;True;True;True;True;True;True;True;True;True;True;True;True;True;True;True;True;True;True;True;True;True;True;True;True;True;True;True;True;True;True;True;True;True;True;True;True;True;True	5087;5088;5089;5090;11185;13637;19403;27331;32570;37466;39643;39792;42099;42324;42325;42326;53051;53052;54018;55504;56417;56418;56419;58114;66346;70166;70167;71106;71974;85120;85757;88214;95717;97715;99944;109631;109632;114474;114475;115696;119533;120658;129301;135640;135641;135642;136262;136263;136264;139725;139726;139727;139728;139729;145152;145153;147372;150023;152022;152023;152409;155860;155861;155862;162357;162358;162359;162360;170367;188047;190137;190138;190139;190140;190141;190820;191825;198130;198131;205545;205546;205547;216319	13266;13267;13268;13269;13270;13271;13272;13273;13274;13275;13276;13277;13278;29048;29049;35137;35138;50499;50500;68880;68881;81792;81793;94081;94082;94083;94084;99531;99532;99533;100114;100115;105584;105585;105586;106143;106144;106145;106146;106147;106148;106149;106150;106151;106152;106153;106154;106155;106156;106157;106158;106159;106160;106161;106162;132102;132103;132104;132105;134645;138323;140692;140693;140694;140695;140696;140697;140698;140699;140700;140701;140702;140703;140704;140705;140706;140707;140708;144935;165793;176661;176662;179394;179395;181929;181930;216031;217945;223977;223978;223979;242675;242676;248306;253880;253881;278285;278286;278287;289810;289811;292753;292754;292755;292756;301626;304430;304431;304432;326077;326078;342103;342104;342105;342106;342107;343581;343582;343583;343584;343585;352437;352438;352439;352440;352441;352442;352443;352444;352445;352446;352447;352448;352449;352450;352451;352452;352453;352454;352455;352456;352457;352458;352459;352460;352461;352462;352463;352464;352465;352466;352467;352468;352469;352470;352471;352472;364721;364722;364723;364724;364725;370075;370076;370077;370078;370079;376229;376230;376231;380992;380993;380994;380995;380996;380997;380998;380999;381000;381001;381002;381003;381004;381005;381006;381007;381008;381009;381010;381011;381012;381891;381892;390162;390163;390164;407926;407927;407928;407929;407930;407931;407932;407933;407934;407935;407936;407937;407938;407939;407940;407941;407942;407943;429043;477121;482520;482521;482522;482523;482524;482525;482526;482527;482528;482529;482530;482531;482532;482533;482534;482535;484221;484222;484223;484224;486787;486788;486789;503215;503216;522403;522404;522405;522406;522407;522408;522409;522410;522411;522412;522413;522414;522415;522416;522417;522418;522419;522420;522421;522422;522423;522424;522425;522426;522427;522428;522429;522430;522431;522432;522433;522434;522435;522436;522437;522438;522439;522440;522441;522442;522443;522444;522445;522446;522447;522448;522449;522450;522451;522452;522453;549089;549090;549091	18931;18932;18933;18934;18935;18936;18937;18938;18939;18940;18941;18942;18943;18944;18945;18946;18947;18948;18949;18950;18951;18952;18953;18954;18955;18956;18957;18958;18959;41158;41159;41160;49459;49460;71915;71916;96351;96352;114442;114443;131668;131669;131670;131671;139295;139296;139297;140614;140615;148144;148145;148146;148911;148912;148913;148914;148915;148916;148917;148918;148919;148920;148921;148922;148923;148924;148925;148926;148927;148928;148929;148930;148931;148932;148933;148934;148935;148936;148937;148938;148939;148940;148941;148942;148943;148944;148945;148946;148947;148948;148949;148950;148951;148952;148953;148954;148955;185273;185274;185275;185276;188896;194056;197468;197469;197470;197471;197472;197473;197474;197475;197476;197477;197478;197479;197480;197481;197482;197483;197484;197485;197486;197487;197488;197489;197490;197491;197492;197493;197494;197495;197496;197497;197498;197499;197500;197501;197502;203218;232149;247643;247644;251931;251932;255828;255829;303799;306799;315048;315049;315050;340810;340811;349378;357385;357386;392210;392211;392212;408398;408399;412288;412289;412290;412291;424238;428308;428309;428310;458993;458994;480475;480476;480477;480478;480479;482404;482405;482406;482407;482408;494410;494411;494412;494413;494414;494415;494416;494417;494418;494419;494420;494421;494422;494423;494424;494425;494426;494427;494428;494429;494430;494431;494432;494433;494434;494435;494436;494437;494438;494439;494440;494441;494442;494443;494444;494445;494446;494447;494448;494449;494450;494451;494452;494453;494454;494455;494456;494457;494458;494459;494460;494461;494462;494463;494464;494465;494466;494467;494468;494469;494470;494471;494472;494473;494474;494475;511303;511304;511305;511306;511307;511308;518349;518350;518351;518352;518353;526429;526430;526431;532894;532895;532896;532897;532898;532899;532900;532901;532902;532903;532904;532905;532906;532907;532908;532909;532910;532911;532912;532913;532914;532915;532916;532917;532918;532919;532920;532921;532922;532923;532924;532925;532926;532927;532928;532929;532930;532931;532932;532933;532934;532935;532936;532937;532938;532939;532940;532941;532942;532943;532944;532945;532946;532947;532948;532949;532950;532951;532952;532953;532954;532955;532956;532957;532958;532959;532960;532961;532962;532963;534124;534125;544858;544859;544860;544861;570590;570591;570592;570593;570594;570595;570596;570597;570598;570599;570600;570601;570602;570603;570604;570605;570606;570607;570608;570609;570610;570611;570612;570613;570614;570615;570616;570617;570618;570619;570620;570621;570622;570623;601584;674491;682313;682314;682315;682316;682317;682318;682319;682320;682321;682322;682323;682324;682325;682326;682327;682328;682329;682330;682331;682332;682333;682334;682335;682336;682337;682338;682339;682340;682341;682342;682343;682344;684584;684585;684586;684587;688208;688209;688210;712043;712044;738669;738670;738671;738672;738673;738674;738675;738676;738677;738678;738679;738680;738681;738682;738683;738684;738685;738686;738687;738688;738689;738690;738691;738692;738693;738694;738695;738696;738697;738698;738699;738700;738701;738702;738703;738704;738705;738706;738707;738708;738709;738710;738711;738712;738713;738714;738715;738716;738717;738718;738719;738720;738721;738722;738723;738724;738725;738726;738727;738728;738729;738730;738731;738732;738733;738734;738735;738736;738737;738738;738739;738740;738741;738742;738743;738744;738745;738746;738747;738748;738749;738750;738751;738752;738753;738754;738755;738756;738757;738758;738759;738760;738761;738762;738763;738764;738765;738766;738767;738768;738769;738770;775856;775857;775858	18943;18959;41159;49459;71916;96352;114443;131670;139295;140615;148145;148911;148943;185275;188896;194056;197496;203218;232149;247643;247644;251932;255828;303799;306799;315048;340810;349378;357386;392212;408399;412289;424238;428308;458994;480476;480479;482405;482408;494473;511308;518352;526429;532936;534125;544858;544860;570593;570616;601584;674491;682315;682326;682334;684586;688209;712043;738742;775856	7098;7099;7100;7101;7102;7103;7104;7105;7106;7107;7108;7109	3105;3106;3107	4680;4681;4682;4683;4684;4685;4686;4687;4688;4689;4690;4691;4692;4693;4694;4695;4696;4697;4698;31160;31161;31162;31163;31164;31165;31166;31167	22;208;219;282;298;422;533;556;568;597;744;866	111;393;501	25;27;28;47;51;66;76;91;97;98;104;106;108;109;113;114;141;171;182;183;195;197;201;801;911;913;918	-1
P18859	P18859	10	10	10	ATP synthase-coupling factor 6, mitochondrial	ATP5J	sp|P18859|ATP5J_HUMAN ATP synthase-coupling factor 6, mitochondrial OS=Homo sapiens OX=9606 GN=ATP5PF PE=1 SV=1	1	10	10	10	10	10	10	10	10	10	58.3	58.3	58.3	12.587	108	108	0	71.283	1594839.59510346	1868257.67829051	1615324.79372002	2003214.82881736	1542402.47565926	1962260.63225832	1631333.5891503	1933518.79063469	1760606.57012875	1728210.14187842	1245278.75845016	1728296.38072937	1293803.13724661	1693908.82297531	1338045.99314735	1829868.70231051	1476456.39597451	1760240.73207341	1479879.66238223	1728210.14187842	447430	478330	479670	618460	489310	630160	551040	709740	606480	683130	3259400	4832900	3599600	4788100	3863400	5442300	4703500	5912400	4635000	6657800	20	20	20	20	20	20	20	20	20	20	33	33	33	33	33	33	33	33	33	33	58.3	58.3	2.2521e+10	1.0967e+10	1.1554e+10	5	4504300000	2193400000	2310900000	59				1962	40146;40147;50308;50309;50624;93794;128811;128812;131731;138926	True;True;True;True;True;True;True;True;True;True	46316;46317;58100;58101;58102;58454;108353;149289;149290;149291;149292;152667;161003;161004	116276;116277;116278;116279;116280;144904;144905;144906;144907;145729;145730;145731;274910;274911;274912;374634;374635;374636;374637;374638;374639;374640;374641;374642;374643;374644;374645;374646;374647;374648;374649;374650;374651;374652;374653;374654;374655;374656;374657;374658;374659;374660;374661;374662;374663;374664;374665;374666;374667;374668;374669;374670;374671;374672;374673;374674;382504;382505;382506;404006;404007;404008;404009;404010;404011;404012	163026;163027;163028;163029;163030;163031;163032;163033;163034;163035;203176;203177;203178;203179;203180;204325;204326;204327;204328;204329;387399;387400;387401;387402;387403;387404;387405;524346;524347;524348;524349;524350;524351;524352;524353;524354;524355;524356;524357;524358;524359;524360;524361;524362;524363;524364;524365;524366;524367;524368;524369;524370;524371;524372;524373;524374;524375;524376;524377;524378;524379;524380;524381;524382;524383;524384;524385;524386;524387;524388;524389;524390;524391;524392;524393;524394;524395;524396;524397;524398;524399;524400;534917;534918;534919;564750;564751;564752;564753;564754;564755;564756;564757;564758;564759;564760	163027;163034;203177;203178;204325;387403;524367;524400;534917;564750	7110;7111;7112;7113;7114	3108;3109	4699	41;46;94;99;105	81;87	65	-1
P18887	P18887	29	29	29	DNA repair protein XRCC1	XRCC1	sp|P18887|XRCC1_HUMAN DNA repair protein XRCC1 OS=Homo sapiens OX=9606 GN=XRCC1 PE=1 SV=2	1	29	29	29	24	23	24	23	24	23	49	49	49	69.476	633	633	0	323.31	1037553.78909994	984628.619524584	1015851.56316796	1046945.64644153	1052141.33355687	1012606.76858782	1134601.4121515	1012799.8509647	1152223.07916387	964265.123913266	951078.571696796	906891.567891113	955544.810573507	832075.451054606	912323.21359827	983112.283736876	906461.008881714	969557.321764061	929963.92345625	964265.123913266	1434000	1242000	1489500	1593000	1639000	1603700	1885200	1833200	1958200	1875000	505200	514590	540200	479870	535730	591980	587890	660660	590840	753760	14	14	14	14	14	14	14	14	14	14	9	9	9	9	9	9	9	9	9	9	43.3	42.8	3.966e+09	2765100000	1200800000	29	136760000	95349000	41408000	24				1963	1672;1673;7098;8391;11710;21350;28834;29102;29103;34238;51506;68963;72552;78468;81295;85036;87926;100647;127337;136217;162646;162647;165139;166785;174662;180341;182493;182494;187842	True;True;True;True;True;True;True;True;True;True;True;True;True;True;True;True;True;True;True;True;True;True;True;True;True;True;True;True;True	1931;1932;1933;1934;1935;8175;8176;8177;9643;13515;13516;24529;33268;33608;33609;39486;59426;59427;79618;83723;90429;90430;93643;98051;101611;101612;101613;116104;147638;157816;190555;190556;190557;193559;193560;195588;195589;204732;211279;213638;213639;219636	5137;5138;5139;5140;5141;5142;5143;5144;5145;5146;5147;5148;5149;5150;5151;5152;5153;5154;5155;5156;5157;5158;5159;5160;5161;5162;5163;5164;5165;21184;21185;21186;21187;21188;21189;21190;21191;21192;21193;21194;21195;21196;25180;34864;34865;34866;34867;34868;61900;61901;83509;83510;84300;84301;84302;84303;84304;84305;99188;99189;148149;148150;201825;201826;201827;201828;212323;229494;229495;229496;229497;229498;237153;237154;237155;249136;258463;258464;258465;258466;258467;258468;258469;258470;258471;293788;293789;370728;395635;483522;483523;483524;483525;483526;483527;483528;483529;483530;483531;483532;483533;483534;483535;483536;483537;483538;483539;483540;483541;483542;483543;483544;483545;483546;483547;483548;483549;483550;483551;483552;483553;483554;483555;483556;483557;491228;491229;491230;496511;496512;496513;496514;496515;496516;496517;496518;496519;496520;496521;496522;520496;520497;536862;536863;536864;536865;536866;536867;536868;536869;536870;536871;536872;536873;542811;542812;542813;542814;557681	7446;7447;7448;7449;7450;7451;7452;7453;7454;7455;7456;7457;7458;7459;7460;7461;7462;7463;7464;7465;7466;7467;7468;7469;7470;7471;7472;7473;7474;7475;7476;7477;7478;7479;7480;7481;7482;7483;7484;7485;7486;7487;30113;30114;30115;30116;30117;30118;30119;30120;30121;30122;30123;30124;30125;30126;30127;30128;30129;30130;30131;35775;49126;49127;49128;49129;49130;86625;86626;116903;116904;118037;118038;118039;118040;118041;118042;118043;138874;138875;138876;207588;207589;284131;284132;284133;284134;284135;284136;298432;322741;322742;322743;322744;322745;322746;322747;333056;333057;333058;350561;364179;364180;364181;364182;364183;364184;364185;364186;364187;364188;364189;364190;413859;413860;413861;519191;519192;519193;552553;683672;683673;683674;683675;683676;683677;683678;683679;683680;683681;683682;683683;683684;683685;683686;683687;683688;683689;683690;683691;683692;683693;683694;683695;683696;683697;683698;683699;683700;683701;683702;683703;683704;683705;683706;683707;683708;683709;683710;683711;683712;683713;683714;683715;683716;683717;683718;683719;683720;683721;683722;683723;683724;683725;683726;683727;683728;683729;683730;683731;683732;683733;683734;683735;683736;683737;683738;683739;683740;683741;683742;683743;683744;683745;683746;683747;683748;683749;683750;683751;683752;683753;694754;694755;694756;702487;702488;702489;702490;702491;702492;702493;702494;702495;702496;702497;702498;702499;702500;702501;702502;702503;702504;736149;736150;759170;759171;759172;759173;759174;759175;759176;759177;759178;759179;759180;759181;759182;759183;759184;759185;759186;759187;759188;759189;759190;759191;767379;767380;767381;767382;767383;767384;787971	7446;7460;30122;35775;49127;86625;116903;118039;118043;138875;207589;284132;298432;322747;333058;350561;364189;413859;519191;552553;683672;683707;694754;702488;736150;759187;767379;767381;787971	7115;7116;7117;7118;7119;7120;7121;7122;7123;7124;7125		4700;4701;4702;4703;4704;4705;4706;4707;4708;4709;4710;4711;4712;31168;31169;31170;31171;31172	129;155;169;256;260;298;348;369;431;618;620		198;199;204;210;226;235;241;257;259;266;268;446;447;453;461;475;485;488	-1
P19021	P19021	4	4	4	Peptidyl-glycine alpha-amidating monooxygenase;Peptidylglycine alpha-hydroxylating monooxygenase;Peptidyl-alpha-hydroxyglycine alpha-amidating lyase	PAM	sp|P19021|AMD_HUMAN Peptidyl-glycine alpha-amidating monooxygenase OS=Homo sapiens OX=9606 GN=PAM PE=1 SV=2	1	4	4	4	4	3	4	3	4	3	3.7	3.7	3.7	108.33	973	973	0	40.885	56199.0692798453	57755.8222046697	52162.8713242133	61937.8820070017	55532.3259672851	62319.6963653363	92319.3428319206	83534.722134939	97203.8408643466	66715.0479398745	48499.2158553849	67929.4103533709	44730.2263043278	52078.9287981476	42288.7924124402	62276.0834557633	82055.4788510262	80938.1969082389	83507.8381108001	66715.0479398745	55574	52136	54894	67466	62369	70961	108860	107010	118120	93261	35991	53831	35490	42540	35223	52679	73393	76184	74155	73199	3	3	3	3	3	3	3	3	3	3	2	2	2	2	2	2	2	2	2	2	3.7	3.3	106210000	62349000	43859000	46	2308900	1355400	953470	5				1964	58630;81659;104033;115530	True;True;True;True	67504;94048;120021;134098	168717;238204;238205;302960;302961;302962;338327;338328;338329	236256;334501;334502;426302;426303;426304;426305;426306;475444;475445;475446	236256;334501;426304;475446			4713;4714			942;946	-1
P19022;P55283	P19022	27;2	27;2	27;2	Cadherin-2	CDH2	sp|P19022|CADH2_HUMAN Cadherin-2 OS=Homo sapiens OX=9606 GN=CDH2 PE=1 SV=4	2	27	27	27	23	23	23	23	23	23	37.7	37.7	37.7	99.808	906	906;916	0	323.31	2715308.16448898	3135569.49519407	2922952.48449887	3197876.32867129	2783905.03064841	3222617.30518343	1870704.23023181	1764636.15935893	1946299.09929862	2534611.28432208	2842753.94131742	2993169.1129662	2926924.23511363	3572077.98666673	2943009.93201584	3091899.29888418	1919392.33403105	1836654.32850782	1884835.10458121	2534611.28432208	2587200	2725300	2938700	3359700	2982100	3482400	2176100	2279400	2278400	3369200	2191200	2467000	2398800	2933400	2488300	2713600	1830000	1869600	1739400	2857600	23	23	23	23	23	23	23	23	23	23	26	26	26	26	26	26	26	26	26	26	34.2	32.2	7228500000	3661900000	3566600000	37	195370000	98970000	96396000	57				1965	27648;30090;30707;45302;49503;49504;52163;52379;63474;89125;99598;103447;107785;108778;121356;121582;124916;128096;128097;133922;141130;170525;170710;183977;183978;186585;187941	True;True;True;True;True;True;True;True;True;True;True;True;True;True;True;True;True;True;True;True;True;True;True;True;True;True;True	31867;34754;35441;52356;57202;57203;60144;60390;73146;103095;103096;114924;119309;124328;125726;125727;140853;141113;144871;148459;148460;155141;163645;200011;200226;215246;215247;215248;218182;219756	79982;87088;87089;88805;88806;130276;142567;142568;142569;142570;149788;149789;149790;150483;150484;184878;262289;262290;262291;262292;290909;290910;301101;301102;313465;313466;317450;317451;317452;317453;355238;355846;355847;364205;364206;372774;372775;372776;372777;372778;388399;411330;411331;508155;508156;508157;508158;508159;508659;546514;546515;546516;546517;546518;546519;546520;546521;553933;557965	111793;121740;121741;124265;124266;182520;199930;199931;199932;199933;199934;199935;209807;209808;209809;210764;210765;259841;369849;369850;369851;369852;409864;409865;423488;423489;440919;440920;447126;447127;447128;447129;498630;499529;499530;510726;510727;510728;521950;521951;521952;521953;521954;542425;575722;575723;718748;718749;718750;718751;718752;719397;772241;772242;772243;772244;772245;772246;772247;772248;772249;772250;772251;782504;788316	111793;121741;124266;182520;199932;199934;209809;210764;259841;369851;409864;423488;440919;447127;498630;499529;510727;521950;521954;542425;575722;718750;719397;772241;772250;782504;788316		3110;3111	4715		457;900	788	-1;-1
P19086	P19086	11	10	10	Guanine nucleotide-binding protein G(z) subunit alpha	GNAZ	sp|P19086|GNAZ_HUMAN Guanine nucleotide-binding protein G(z) subunit alpha OS=Homo sapiens OX=9606 GN=GNAZ PE=1 SV=3	1	11	10	10	8	5	8	4	8	4	38.6	36.3	36.3	40.923	355	355	0	39.153	142456.398704593	224043.119862496	136312.111019768	223809.52790185	139970.539044318	207974.404378247	360487.444478328	347322.047612055	384210.098377381	254413.616901381	143755.502880179	230228.313112527	144701.85047022	164715.901046672	145874.229630246	214197.573338996	345781.884971262	340780.248195613	383925.233696241	254413.616901381	285160	409210	289820	494970	322960	483790	855500	895210	944750	721700	52720	90120	56491	66941	60240	89766	152660	157490	168100	138280	8	8	8	8	8	8	8	8	8	8	4	4	4	4	4	4	4	4	4	4	29.3	18.6	756440000	620700000	135730000	17	44496000	36512000	7984300	12				1966	16344;26403;58107;64398;76399;78920;97989;106380;106718;153629;155540	True;True;True;True;True;True;True;True;True;True;False	18984;30416;66916;74236;88046;90952;113031;122679;123041;179527;182036	49503;76384;167251;187767;187768;223535;230742;286384;309532;310274;453958;453959;461236;461237	70594;106897;234230;264466;264467;314401;324435;403642;435511;436441;640338;640339;651226;651227;651228	70594;106897;234230;264466;314401;324435;403642;435511;436441;640338;651227	255	88		51	53		-1
P19174	P19174	51	51	51	1-phosphatidylinositol 4,5-bisphosphate phosphodiesterase gamma-1	PLCG1	sp|P19174|PLCG1_HUMAN 1-phosphatidylinositol 4,5-bisphosphate phosphodiesterase gamma-1 OS=Homo sapiens OX=9606 GN=PLCG1 PE=1 SV=1	1	51	51	51	41	42	41	42	41	42	45.8	45.8	45.8	148.53	1290	1290	0	296.31	3128804.63206104	3370940.30899449	3293422.22172541	3365367.11119641	3204477.73057489	3456912.95284048	3112675.76694917	3053118.44377813	2872414.76250283	3164642.11668211	3346725.49091691	3346226.03767483	3425506.2340272	3032900.25370434	3464889.5283029	3606641.5091186	3192353.86194181	3198305.73545567	3066281.28129902	3164642.11668211	2349300	2308800	2612600	2791100	2714600	2960300	2812400	3019100	2657600	3335800	3273200	3495600	3563400	3222700	3731700	3989600	3815600	4025900	3592500	4555000	30	29	29	30	30	30	30	29	30	30	31	31	31	31	31	31	31	31	31	31	34.7	38.6	9395500000	3920600000	5474900000	66	142360000	59403000	82954000	67				1967	3844;5277;12169;12442;17819;21360;26388;33232;37347;37606;37803;42542;45004;47535;48445;54115;61683;65010;67064;68363;68364;75723;76811;80430;82288;83654;98793;102759;103116;104424;113987;116320;116321;116398;116865;117023;122076;123009;141525;141526;145345;148336;148888;159778;164022;175316;175317;182263;186982;187167;187333	True;True;True;True;True;True;True;True;True;True;True;True;True;True;True;True;True;True;True;True;True;True;True;True;True;True;True;True;True;True;True;True;True;True;True;True;True;True;True;True;True;True;True;True;True;True;True;True;True;True;True	4435;6058;14035;14366;20590;24541;30397;38313;43106;43422;43649;49137;52003;54993;56046;56047;62367;71018;74961;77483;78942;78943;87300;87301;88509;92678;94735;94736;96391;113921;118495;118921;120474;132368;134994;134995;135100;135648;135823;135824;141666;142718;164137;164138;168906;172546;173201;173202;187201;192144;205460;205461;213391;218651;218856;219040	11683;15502;36116;36905;36906;53141;61930;61931;76334;76335;96109;96110;108379;108380;109107;109108;109660;122860;129315;129316;129317;129318;129319;129320;136896;136897;139863;139864;139865;139866;155220;179148;189735;189736;196333;196334;200290;200291;200292;221763;221764;221765;221766;221767;221768;221769;224803;224804;234793;234794;239949;239950;239951;239952;239953;239954;244719;288475;299303;299304;300219;300220;303978;303979;333999;334000;340465;340466;340467;340785;340786;342114;342115;342556;342557;342558;342559;357155;357156;359383;412596;412597;412598;412599;412600;425060;425061;434698;436417;436418;436419;475076;475077;487704;487705;522204;522205;522206;542240;555065;555066;555604;556073;556074;556075	16773;21923;50731;51908;51909;75461;86656;86657;106845;106846;134303;134304;152057;152058;152059;152060;152061;153072;153073;153752;172401;172402;181004;181005;181006;181007;181008;181009;181010;181011;191839;191840;196433;196434;196435;196436;217185;251584;267329;267330;276981;276982;282171;282172;282173;312067;312068;312069;312070;312071;312072;312073;316239;316240;316241;316242;329788;329789;337014;337015;337016;337017;337018;337019;337020;337021;337022;337023;337024;337025;337026;337027;344183;406638;421205;421206;422338;422339;427699;427700;469780;469781;478313;478314;478315;478772;478773;480487;480488;481072;481073;481074;481075;501344;501345;504471;577515;577516;577517;577518;577519;595762;595763;609765;612414;612415;612416;671771;671772;689638;689639;738424;738425;738426;766602;784065;784066;784848;785467;785468;785469	16773;21923;50731;51909;75461;86657;106846;134304;152060;153073;153752;172401;181008;191839;196436;217185;251584;267330;276982;282172;282173;312070;316241;329788;337024;344183;406638;421206;422338;427700;469781;478313;478314;478772;480487;481075;501344;504471;577517;577518;595762;609765;612416;671772;689638;738425;738426;766602;784066;784848;785468	7126;7127;7128;7129;7130	3112;3113	4716;4717;4718;4719;4720;4721;4722;35835	389;430;554;823;990	425;789	6;524;525;539;771;1233;1248;1251	-1
P19256	P19256	2	2	2	Lymphocyte function-associated antigen 3	CD58	sp|P19256|LFA3_HUMAN Lymphocyte function-associated antigen 3 OS=Homo sapiens OX=9606 GN=CD58 PE=1 SV=1	1	2	2	2	1	2	1	2	1	2	7.2	7.2	7.2	28.147	250	250	0.005922	1.5362	152526.550623414	147692.020092293	146239.987240467	142966.750973967	131602.414702199	124287.42125915	152036.912499562	146077.156807044	139401.359309351	123193.381191056	130628.79739505	141471.405126444	123124.952813689	130693.426455335	116819.58337786	128824.185164094	134160.390273866	129071.798291226	149811.965366984	123193.381191056	87909	77658	89444	91081	86153	82721	104990	109510	99046	100210	166350	192490	167440	180320	164930	187230	208210	210590	227790	231120	1	1	1	1	1	1	1	1	1	1	2	2	2	2	2	2	2	2	2	2	4	7.2	534260000	368490000	165760000	7	76322000	52642000	23681000	4				1968	108391;169533	True;True	125173;198872	315671;315672;505048;505049	444134;444135;714497;714498	444134;714498							-1
P19338;REV__P19338	P19338	105;1	105;1	105;1	Nucleolin	NCL	sp|P19338|NUCL_HUMAN Nucleolin OS=Homo sapiens OX=9606 GN=NCL PE=1 SV=3	2	105	105	105	95	95	95	95	95	95	70.1	70.1	70.1	76.613	710	710;710	0	323.31	50417125.5008665	56350494.215133	50314477.1422693	54477379.1053668	50794586.7901008	56334082.4549634	49344687.6851362	49917869.2828876	50691279.1166897	51486609.4728705	45434826.9259982	48363297.3611091	48328385.1735215	51975448.8866002	47115866.4813752	50267524.7135474	48308481.4492687	48027308.3372242	47388692.2125561	51486609.4728705	47542000	48471000	50275000	56849000	53958000	60582000	56104000	61988000	58759000	68176000	35382000	40249000	39943000	43422000	40533000	44664000	45851000	48104000	44179000	58901000	109	112	112	114	111	115	112	112	113	114	182	180	186	181	182	185	181	177	181	190	68.3	68.7	6.5886e+11	2.9887e+11	3.5999e+11	35	1.8824e+10	8539200000	1.0285e+10	366				1969	274;275;276;281;282;1004;1005;1329;1994;1995;1996;5797;5798;8406;8407;9700;9701;9702;14212;16013;16014;16015;32093;32094;32162;45606;46805;47691;47692;47803;51349;55755;55756;55757;56224;56622;56623;57995;58726;58727;59384;59385;60452;60453;62344;62345;64393;67618;67619;81739;82292;82293;82294;82302;82303;83588;83830;83831;83847;83848;86067;88024;88025;88026;88047;88446;88447;92502;92503;106141;111452;112666;115979;117466;118649;127270;127424;141775;147331;147332;152460;159456;159457;160452;161145;161146;163070;163254;163927;168701;168702;170224;170225;171697;172468;172469;177555;177556;179962;179963;180109;180110;181014;181258;181259	True;True;True;True;True;True;True;True;True;True;True;True;True;True;True;True;True;True;True;True;True;True;True;True;True;True;True;True;True;True;True;True;True;True;True;True;True;True;True;True;True;True;True;True;True;True;True;True;True;True;True;True;True;True;True;True;True;True;True;True;True;True;True;True;True;True;True;True;True;True;True;True;True;True;True;True;True;True;True;True;True;True;True;True;True;True;True;True;True;True;True;True;True;True;True;True;True;True;True;True;True;True;True;True;True	315;316;317;318;319;326;327;328;1162;1163;1520;2303;2304;2305;2306;2307;2308;6665;6666;9662;9663;11105;11106;11107;11108;11109;11110;16544;16545;18619;18620;18621;18622;18623;37003;37004;37005;37082;37083;52713;54157;55176;55177;55178;55179;55180;55181;55182;55183;55184;55185;55186;55304;59258;59259;64211;64212;64213;64761;65225;65226;65227;66786;67611;67612;67613;68357;68358;69631;69632;71767;71768;71769;71770;74230;78119;78120;94141;94740;94741;94742;94752;94753;96303;96304;96628;96629;96630;96647;96648;96649;96650;99402;101736;101737;101738;101739;101764;102220;102221;102222;102223;106894;106895;106896;122416;129387;130859;134597;136325;136326;137747;147559;147738;164445;171349;171350;171351;177975;186804;186805;188024;188810;188811;191036;191240;192034;197928;197929;197930;199675;199676;199677;199678;199679;201379;202283;202284;208062;208063;210838;210839;211008;211009;212033;212313;212314;212315;212316	832;833;834;835;836;837;838;839;840;841;842;843;844;845;846;847;848;849;850;851;852;853;854;881;882;883;884;885;886;887;888;889;890;891;892;893;894;895;896;897;3116;3117;3118;3119;3120;3121;3122;3123;3124;3981;3982;3983;3984;3985;3986;6118;6119;6120;6121;6122;6123;6124;6125;6126;6127;6128;6129;6130;6131;6132;6133;6134;6135;6136;6137;6138;6139;6140;6141;17318;17319;17320;17321;17322;25223;25224;25225;25226;25227;25228;25229;28791;28792;28793;28794;28795;28796;28797;28798;28799;28800;28801;28802;28803;28804;28805;28806;28807;28808;28809;28810;28811;28812;28813;28814;28815;28816;28817;28818;28819;28820;28821;28822;28823;28824;28825;28826;28827;28828;28829;28830;28831;28832;28833;42934;42935;42936;42937;42938;42939;48682;48683;48684;48685;48686;48687;48688;48689;48690;48691;48692;48693;48694;48695;48696;48697;48698;48699;48700;48701;48702;48703;48704;48705;48706;48707;92884;92885;92886;92887;92888;92889;92890;92891;92892;92893;92894;92895;92896;92897;92898;92899;92900;92901;92902;92903;93105;93106;93107;93108;93109;93110;93111;93112;93113;93114;93115;93116;93117;93118;93119;93120;93121;93122;93123;93124;93125;93126;93127;93128;93129;93130;93131;93132;93133;93134;93135;93136;93137;93138;93139;93140;93141;93142;93143;93144;93145;93146;93147;93148;93149;93150;93151;93152;93153;93154;93155;93156;93157;93158;131317;131318;131319;134973;134974;134975;134976;137499;137500;137501;137502;137503;137504;137505;137506;137507;137508;137509;137510;137511;137512;137513;137514;137515;137516;137517;137518;137519;137520;137521;137522;137523;137524;137525;137526;137527;137528;137529;137530;137531;137532;137533;137534;137535;137536;137537;137538;137539;137540;137541;137542;137543;137544;137545;137546;137547;137548;137549;137550;137551;137552;137553;137554;137555;137556;137557;137558;137559;137560;137561;137562;137563;137564;137565;137566;137567;137568;137569;137570;137571;137572;137573;137574;137575;137576;137577;137578;137579;137580;137581;137582;137867;137868;137869;137870;137871;137872;137873;137874;137875;137876;137877;147743;147744;147745;147746;147747;147748;147749;147750;147751;147752;147753;147754;147755;147756;147757;147758;147759;160077;160078;160079;160080;160081;160082;160083;160084;160085;160086;160087;161711;161712;161713;161714;162839;162840;162841;162842;162843;162844;162845;162846;162847;162848;162849;162850;162851;162852;162853;162854;162855;162856;162857;166940;169133;169134;169135;169136;169137;169138;169139;169140;169141;169142;169143;169144;169145;169146;169147;169148;169149;169150;169151;169152;169153;169154;169155;169156;169157;169158;169159;169160;169161;169162;171284;171285;171286;171287;171288;171289;171290;175174;175175;175176;175177;175178;175179;175180;175181;175182;175183;175184;175185;175186;175187;175188;175189;175190;175191;175192;175193;181353;181354;181355;181356;181357;181358;181359;181360;181361;181362;181363;181364;181365;181366;181367;181368;181369;181370;181371;187752;187753;187754;187755;187756;198016;198017;198018;198019;198020;198021;198022;198023;198024;198025;198026;198027;198028;198029;198030;198031;198032;198033;198034;198035;198036;198037;238432;238433;239960;239961;239962;239963;240002;240003;244496;244497;244498;244499;244500;244501;245328;245329;245330;245331;245332;245333;245334;245335;245336;245337;245338;245339;245378;245379;245380;245381;245382;245383;245384;245385;245386;245387;245388;245389;245390;245391;245392;245393;245394;245395;252348;252349;252350;252351;252352;252353;258848;258849;258850;258851;258852;258853;258854;258855;258856;258901;258902;260050;260051;260052;260053;260054;260055;260056;260057;260058;260059;260060;260061;260062;260063;260064;260065;260066;260067;260068;271399;271400;271401;271402;271403;271404;271405;271406;271407;271408;271409;271410;271411;271412;271413;271414;271415;271416;271417;271418;271419;271420;271421;271422;271423;271424;271425;271426;308853;308854;308855;308856;308857;308858;326335;330263;330264;330265;339524;339525;343700;343701;343702;343703;343704;343705;343706;347401;347402;347403;347404;347405;347406;347407;347408;370544;371024;371025;371026;371027;371028;413428;413429;413430;413431;413432;413433;413434;431532;431533;431534;431535;431536;431537;431538;431539;431540;431541;431542;431543;431544;431545;431546;431547;431548;431549;431550;431551;431552;431553;431554;431555;431556;431557;449479;449480;449481;449482;449483;449484;474044;474045;474046;474047;474048;474049;474050;474051;474052;474053;474054;474055;474056;477073;477074;477075;477076;477077;477078;479039;479040;479041;479042;479043;479044;479045;479046;479047;479048;479049;484762;484763;484764;484765;485301;485302;485303;485304;485305;485306;485307;487462;487463;487464;487465;487466;487467;487468;487469;487470;487471;487472;487473;487474;487475;487476;487477;487478;502677;502678;502679;502680;502681;502682;502683;502684;502685;502686;502687;502688;502689;502690;502691;502692;502693;502694;507278;507279;507280;507281;507282;507283;507284;507285;507286;507287;507288;507289;507290;507291;507292;507293;507294;507295;507296;507297;507298;507299;507300;507301;507302;507303;511623;511624;511625;511626;511627;511628;511629;511630;511631;511632;511633;511634;511635;511636;511637;513983;513984;513985;513986;513987;513988;528772;528773;528774;528775;528776;528777;535752;535753;535754;535755;535756;535757;535758;535759;536168;536169;536170;536171;536172;536173;538951;538952;538953;538954;538955;538956;538957;539714;539715;539716;539717;539718;539719;539720;539721;539722;539723;539724;539725;539726;539727;539728;539729;539730;539731;539732;539733;539734;539735;539736;539737;539738;539739;539740;539741;539742;539743;539744;539745;539746;539747;539748;539749;539750	1182;1183;1184;1185;1186;1187;1188;1189;1190;1191;1192;1193;1194;1195;1196;1197;1198;1199;1200;1201;1202;1203;1204;1205;1206;1207;1208;1209;1210;1211;1212;1213;1214;1215;1216;1217;1270;1271;1272;1273;1274;1275;1276;1277;1278;1279;1280;1281;1282;1283;1284;1285;1286;1287;1288;1289;1290;1291;1292;1293;1294;1295;1296;1297;4434;4435;4436;4437;4438;4439;4440;4441;4442;4443;4444;4445;4446;5561;5562;5563;5564;5565;5566;5567;5568;5569;8860;8861;8862;8863;8864;8865;8866;8867;8868;8869;8870;8871;8872;8873;8874;8875;8876;8877;8878;8879;8880;8881;8882;8883;8884;8885;8886;8887;8888;8889;8890;8891;8892;8893;8894;8895;8896;8897;8898;8899;8900;8901;8902;8903;8904;24729;24730;24731;24732;24733;35833;35834;35835;35836;35837;35838;35839;35840;35841;35842;35843;35844;35845;35846;35847;35848;35849;35850;40764;40765;40766;40767;40768;40769;40770;40771;40772;40773;40774;40775;40776;40777;40778;40779;40780;40781;40782;40783;40784;40785;40786;40787;40788;40789;40790;40791;40792;40793;40794;40795;40796;40797;40798;40799;40800;40801;40802;40803;40804;40805;40806;40807;40808;40809;40810;40811;40812;40813;40814;40815;40816;40817;40818;40819;40820;40821;40822;40823;40824;40825;40826;40827;40828;40829;40830;40831;40832;40833;40834;40835;40836;40837;40838;40839;40840;40841;40842;40843;40844;40845;40846;40847;60985;60986;60987;60988;60989;60990;60991;60992;69568;69569;69570;69571;69572;69573;69574;69575;69576;69577;69578;69579;69580;69581;69582;69583;69584;69585;69586;69587;69588;69589;69590;69591;69592;69593;69594;69595;69596;69597;69598;69599;69600;69601;69602;69603;69604;69605;69606;69607;69608;69609;69610;69611;69612;130101;130102;130103;130104;130105;130106;130107;130108;130109;130110;130111;130112;130113;130114;130115;130116;130117;130118;130119;130120;130121;130122;130123;130124;130125;130126;130127;130128;130129;130130;130384;130385;130386;130387;130388;130389;130390;130391;130392;130393;130394;130395;130396;130397;130398;130399;130400;130401;130402;130403;130404;130405;130406;130407;130408;130409;130410;130411;130412;130413;130414;130415;130416;130417;130418;130419;130420;130421;130422;130423;130424;130425;130426;130427;130428;130429;130430;130431;130432;130433;130434;130435;130436;130437;130438;130439;130440;130441;130442;130443;130444;130445;130446;130447;130448;184237;184238;184239;184240;189332;189333;189334;189335;189336;192788;192789;192790;192791;192792;192793;192794;192795;192796;192797;192798;192799;192800;192801;192802;192803;192804;192805;192806;192807;192808;192809;192810;192811;192812;192813;192814;192815;192816;192817;192818;192819;192820;192821;192822;192823;192824;192825;192826;192827;192828;192829;192830;192831;192832;192833;192834;192835;192836;192837;192838;192839;192840;192841;192842;192843;192844;192845;192846;192847;192848;192849;192850;192851;192852;192853;192854;192855;192856;192857;192858;192859;192860;192861;192862;192863;192864;192865;192866;192867;192868;192869;192870;192871;192872;192873;192874;192875;192876;192877;192878;192879;192880;192881;192882;192883;192884;192885;192886;192887;192888;192889;192890;192891;192892;192893;192894;192895;192896;192897;192898;192899;192900;192901;192902;192903;192904;192905;192906;192907;192908;192909;192910;192911;192912;192913;192914;192915;192916;192917;192918;192919;192920;192921;192922;192923;192924;192925;192926;192927;192928;192929;192930;192931;192932;192933;192934;192935;192936;192937;192938;192939;192940;192941;192942;192943;192944;192945;192946;192947;192948;192949;192950;192951;192952;192953;192954;192955;192956;192957;192958;192959;192960;192961;192962;192963;192964;192965;192966;192967;192968;192969;192970;192971;192972;192973;192974;192975;192976;192977;192978;192979;192980;192981;192982;192983;192984;192985;192986;192987;192988;192989;192990;192991;192992;192993;192994;192995;192996;192997;192998;192999;193000;193001;193002;193003;193004;193005;193006;193007;193008;193009;193420;193421;193422;193423;193424;193425;193426;193427;193428;193429;193430;193431;193432;193433;193434;193435;193436;207046;207047;207048;207049;207050;207051;207052;207053;207054;207055;207056;207057;207058;207059;207060;207061;207062;207063;207064;207065;207066;207067;207068;207069;207070;207071;207072;207073;207074;207075;207076;207077;207078;207079;207080;207081;207082;224149;224150;224151;224152;224153;224154;224155;224156;224157;224158;224159;224160;224161;224162;224163;224164;224165;224166;224167;224168;224169;224170;224171;224172;224173;224174;226623;226624;226625;226626;226627;228070;228071;228072;228073;228074;228075;228076;228077;228078;228079;228080;228081;228082;228083;228084;228085;228086;228087;228088;228089;228090;228091;228092;228093;228094;228095;228096;228097;228098;228099;228100;228101;228102;228103;228104;228105;228106;228107;228108;228109;228110;228111;228112;228113;228114;228115;228116;228117;228118;228119;228120;228121;228122;233778;236930;236931;236932;236933;236934;236935;236936;236937;236938;236939;236940;236941;236942;236943;236944;236945;236946;236947;236948;236949;236950;236951;236952;236953;236954;236955;236956;236957;236958;236959;236960;236961;236962;236963;236964;236965;236966;236967;236968;236969;236970;236971;236972;236973;236974;236975;236976;236977;236978;236979;236980;236981;236982;236983;236984;236985;236986;236987;236988;236989;236990;236991;236992;236993;236994;236995;236996;236997;236998;236999;237000;237001;240043;240044;240045;240046;240047;240048;240049;245537;245538;245539;245540;245541;245542;245543;245544;245545;245546;245547;245548;245549;245550;245551;245552;245553;245554;245555;245556;245557;245558;245559;245560;245561;245562;245563;245564;245565;245566;245567;245568;245569;245570;245571;245572;245573;245574;245575;245576;245577;245578;245579;245580;245581;245582;245583;245584;245585;245586;245587;245588;245589;245590;245591;254918;254919;254920;254921;254922;254923;254924;254925;254926;254927;254928;254929;254930;254931;254932;254933;254934;254935;254936;254937;254938;254939;254940;254941;254942;254943;254944;254945;254946;254947;254948;254949;264451;264452;264453;264454;264455;279216;279217;279218;279219;279220;279221;279222;279223;279224;279225;279226;279227;279228;279229;279230;279231;279232;279233;279234;279235;279236;279237;279238;279239;279240;279241;279242;279243;279244;279245;279246;279247;279248;279249;279250;279251;279252;279253;279254;279255;279256;279257;279258;279259;279260;334807;334808;337034;337035;337036;337037;337142;337143;343819;343820;343821;343822;343823;343824;343825;343826;343827;343828;345111;345112;345113;345114;345115;345116;345117;345118;345119;345120;345121;345122;345165;345166;345167;345168;345169;345170;345171;345172;345173;345174;345175;345176;345177;345178;345179;345180;345181;345182;345183;345184;345185;345186;345187;345188;345189;345190;345191;345192;345193;345194;345195;345196;345197;355018;355019;355020;355021;355022;355023;355024;355025;355026;355027;355028;355029;364905;364906;364907;364908;364909;364910;364911;364912;364913;364969;364970;366591;366592;366593;366594;366595;366596;366597;366598;366599;366600;366601;366602;366603;366604;366605;366606;366607;366608;366609;366610;366611;366612;366613;366614;366615;366616;366617;366618;366619;366620;366621;366622;366623;366624;382382;382383;382384;382385;382386;382387;382388;382389;382390;382391;382392;382393;382394;382395;382396;382397;382398;382399;382400;382401;382402;382403;382404;382405;382406;382407;382408;382409;382410;382411;382412;382413;382414;382415;382416;382417;382418;382419;382420;382421;382422;382423;382424;382425;382426;382427;382428;382429;382430;382431;382432;382433;382434;382435;382436;382437;382438;382439;434658;434659;434660;434661;434662;434663;434664;434665;434666;434667;434668;434669;434670;459397;464754;464755;464756;464757;477065;477066;482528;482529;482530;482531;482532;482533;482534;482535;482536;487745;487746;487747;487748;487749;487750;487751;487752;487753;487754;487755;518964;519627;519628;519629;519630;519631;519632;578799;578800;578801;578802;578803;578804;578805;578806;578807;578808;578809;578810;578811;578812;578813;578814;605003;605004;605005;605006;605007;605008;605009;605010;605011;605012;605013;605014;605015;605016;605017;605018;605019;605020;605021;605022;605023;605024;605025;605026;605027;605028;605029;605030;605031;605032;605033;605034;605035;605036;605037;605038;605039;605040;605041;605042;605043;605044;605045;605046;605047;605048;605049;605050;605051;605052;605053;605054;605055;605056;605057;633208;633209;633210;633211;633212;633213;633214;633215;633216;633217;633218;633219;633220;633221;670301;670302;670303;670304;670305;670306;670307;670308;670309;670310;670311;670312;670313;670314;670315;670316;670317;670318;670319;674433;674434;674435;674436;674437;674438;674439;674440;674441;674442;674443;674444;674445;674446;677456;677457;677458;677459;677460;677461;677462;677463;677464;677465;677466;677467;677468;677469;677470;677471;677472;677473;677474;685353;685354;685355;685356;685357;685358;686140;686141;686142;686143;686144;686145;686146;686147;686148;686149;686150;686151;686152;686153;686154;686155;686156;686157;686158;686159;689333;689334;689335;689336;689337;689338;689339;689340;689341;689342;689343;689344;689345;689346;689347;689348;689349;689350;689351;689352;689353;689354;689355;689356;689357;689358;689359;689360;689361;689362;689363;689364;689365;689366;689367;689368;689369;689370;689371;689372;689373;689374;689375;689376;711345;711346;711347;711348;711349;711350;711351;711352;711353;711354;711355;711356;711357;711358;711359;711360;711361;711362;711363;711364;711365;711366;711367;711368;711369;711370;711371;711372;711373;711374;711375;711376;711377;711378;711379;711380;711381;711382;711383;711384;711385;711386;711387;711388;711389;717565;717566;717567;717568;717569;717570;717571;717572;717573;717574;717575;717576;717577;717578;717579;717580;717581;717582;717583;717584;717585;717586;717587;717588;717589;717590;717591;717592;717593;717594;717595;717596;717597;717598;717599;717600;717601;717602;717603;717604;717605;717606;723679;723680;723681;723682;723683;723684;723685;723686;723687;723688;723689;723690;723691;723692;723693;723694;723695;723696;723697;723698;723699;723700;723701;723702;723703;723704;723705;723706;723707;723708;723709;723710;723711;723712;727143;727144;727145;727146;727147;727148;727149;727150;727151;727152;727153;727154;747508;747509;747510;747511;747512;747513;757668;757669;757670;757671;757672;757673;757674;757675;757676;758276;758277;758278;758279;758280;758281;758282;762152;762153;762154;762155;762156;762157;762158;762159;762160;762161;763296;763297;763298;763299;763300;763301;763302;763303;763304;763305;763306;763307;763308;763309;763310;763311;763312;763313;763314;763315;763316;763317;763318;763319;763320;763321;763322;763323;763324;763325;763326;763327;763328;763329;763330;763331;763332;763333;763334;763335;763336;763337;763338;763339;763340;763341;763342;763343;763344;763345;763346;763347;763348;763349;763350;763351;763352;763353;763354;763355;763356;763357;763358;763359;763360;763361;763362;763363;763364;763365;763366;763367;763368;763369;763370;763371;763372;763373;763374;763375;763376;763377;763378;763379;763380;763381;763382;763383;763384;763385;763386;763387;763388;763389;763390;763391;763392;763393;763394;763395;763396;763397;763398;763399;763400;763401;763402;763403;763404	1185;1210;1215;1270;1282;4444;4446;5562;8862;8875;8904;24729;24730;35841;35850;40766;40842;40847;60987;69569;69598;69612;130109;130124;130445;184240;189334;192808;192899;193430;207072;224150;224153;224174;226623;228078;228104;233778;236975;237000;240045;240049;245538;245590;254937;254946;264455;279257;279260;334808;337034;337035;337037;337142;337143;343826;345111;345113;345176;345196;355018;364906;364909;364913;364969;366600;366624;382383;382439;434668;459397;464755;477066;482536;487751;518964;519631;578805;605030;605052;633217;670303;670304;674442;677459;677474;685353;686140;689375;711354;711366;717573;717596;723701;727143;727149;747511;747513;757671;757674;758276;758281;762158;763360;763376	7131;7132;7133;7134;7135;7136;7137;7138;7139;7140;7141;7142;7143;7144;7145;7146;7147;7148;7149;7150;7151;7152;7153;7154;7155;7156;7157;7158;7159;7160;7161;7162;7163;7164;7165;7166;7167;7168;7169;7170;7171;7172;7173;7174;7175;7176;7177;7178;7179;7180	3114;3115	4723;4724;4725;4726;4727;4728;4729;4730;4731;4732;4733;4734;31173;31174;31175;31176;31177;31178;31179;31180	3;6;9;15;62;70;71;79;80;87;88;95;96;102;109;110;116;124;125;132;135;138;223;228;288;294;324;333;348;370;377;398;403;410;424;437;444;449;467;513;521;537;545;572;577;589;610;624;646;705	33;630	28;34;41;42;59;60;67;69;76;84;92;99;106;121;356;458;563;580;591;619	-1;-1
P19367	P19367	59	59	49	Hexokinase-1	HK1	sp|P19367|HXK1_HUMAN Hexokinase-1 OS=Homo sapiens OX=9606 GN=HK1 PE=1 SV=3	1	59	59	49	46	55	46	55	38	45	55.8	55.8	47.8	102.48	917	917	0	323.31	7353307.78796037	11763951.5326853	7547832.63212245	11515830.5879544	7492845.24606504	11059373.372587	11020786.6276436	10298298.5226939	10886767.2674734	9542542.73172354	7129699.51852314	11200614.030128	7137822.91432196	10363962.7303802	7272962.94767759	11047193.2527744	10503045.609443	10937003.0765574	10645615.8016747	9542542.73172354	5875600	8574200	6380700	10169000	6799100	10113000	10508000	10793000	10702000	10733000	6551600	10995000	6984700	10323000	7417000	11545000	11684000	12854000	11704000	12943000	53	52	52	53	53	53	53	53	53	53	57	58	57	57	58	58	58	57	58	58	50.7	52.6	4.7451e+10	2.3573e+10	2.3878e+10	48	988560000	491090000	497460000	124				1970	1473;1474;3987;7247;13063;13064;14060;18505;22318;26336;26337;52467;52706;53227;53228;55765;55769;57138;58842;60556;61151;64291;64292;69676;73720;78169;78170;84455;85678;87320;89638;94949;95374;96053;100086;100834;102918;105344;105345;105940;107652;109302;109755;109761;111561;114752;114753;126824;131545;131546;132867;140070;141717;164652;167779;167780;167936;175723;178379	True;True;True;True;True;True;True;True;True;True;True;True;True;True;True;True;True;True;True;True;True;True;True;True;True;True;True;True;True;True;True;True;True;True;True;True;True;True;True;True;True;True;True;True;True;True;True;True;True;True;True;True;True;True;True;True;True;True;True	1678;1679;1680;4589;8337;15091;15092;16369;21322;25612;30308;30309;60483;60751;61367;61368;64221;64225;64226;65795;67750;69746;70427;74120;74121;80419;85032;90065;90066;90067;97358;98880;98881;100882;103663;109693;110160;110908;115480;116333;118691;121541;121542;122196;124165;126459;126460;127069;127078;129537;129538;129539;133225;133226;147062;152459;152460;153899;162432;164362;192936;196838;196839;197013;205902;209010	4382;4383;4384;4385;4386;4387;12003;21597;21598;38796;38797;38798;38799;38800;42515;42516;42517;54705;54706;54707;54708;64482;76082;76083;76084;76085;150706;150707;151294;152876;152877;160106;160107;160108;160109;160110;160115;160116;160117;160118;160119;160120;160121;160122;160123;160124;160125;160126;160127;160128;160129;160130;164346;164347;169710;169711;175439;175440;177448;177449;187531;187532;187533;187534;187535;203943;203944;203945;203946;203947;215697;215698;215699;215700;228565;228566;228567;228568;228569;247505;251103;251104;251105;251106;251107;251108;251109;251110;251111;251112;251113;256498;263708;263709;278412;278413;279601;281372;281373;281374;292254;292255;294406;294407;299720;299721;299722;299723;306624;306625;306626;308257;313073;313074;319227;319228;320706;320707;320720;320721;326776;326777;326778;326779;326780;336132;336133;336134;336135;336136;336137;336138;369362;369363;382006;382007;385282;408139;408140;408141;413127;413128;413129;413130;413131;489624;489625;489626;499671;499672;499673;499674;499675;499676;500145;500146;523337;523338;531292;531293;531294	6170;6171;6172;6173;6174;6175;6176;17154;30616;30617;54777;54778;54779;54780;54781;54782;54783;54784;54785;60348;60349;60350;77451;77452;77453;77454;90089;106415;106416;106417;106418;106419;106420;106421;106422;106423;211056;211057;211058;211059;211841;213931;213932;224195;224196;224197;224198;224199;224205;224206;224207;224208;224209;224210;224211;224212;224213;224214;224215;224216;224217;224218;224219;224220;224221;224222;230064;230065;237856;237857;245888;245889;245890;245891;248804;248805;264207;264208;264209;264210;264211;287091;287092;287093;287094;287095;303209;303210;303211;303212;321444;321445;321446;321447;321448;348323;353299;353300;353301;353302;353303;353304;353305;353306;353307;353308;353309;353310;353311;353312;353313;353314;353315;353316;353317;353318;353319;361323;371735;371736;392362;392363;394117;396489;396490;396491;411624;411625;414880;414881;414882;421721;421722;421723;421724;431422;431423;431424;431425;431426;433781;440396;440397;449463;449464;451603;451604;451605;451625;451626;451627;460020;460021;460022;460023;460024;472560;472561;472562;472563;472564;472565;472566;517416;517417;534268;534269;538267;570910;570911;570912;578195;578196;578197;578198;578199;692272;692273;692274;707025;707026;707027;707028;707029;707030;707031;707032;707682;707683;739980;739981;751267;751268;751269	6170;6175;17154;30616;54779;54784;60349;77451;90089;106415;106417;211056;211841;213931;213932;224198;224219;230064;237856;245890;248804;264207;264211;287091;303211;321445;321448;348323;353302;361323;371736;392363;394117;396490;411624;414882;421721;431423;431425;433781;440396;449463;451603;451625;460022;472562;472565;517417;534268;534269;538267;570912;578198;692272;707026;707027;707683;739980;751268	7181;7182;7183;7184;7185;7186;7187;7188;7189;7190;7191;7192;7193;7194;7195;7196;7197	3116;3117;3118;3119;3120;3121;3122;3123;3124;3125		24;147;187;312;333;344;418;488;510;544;624;738;763;777;785;844;880	29;296;300;313;455;483;511;748;838;875		-1
P19387	P19387	13	13	12	DNA-directed RNA polymerase II subunit RPB3	POLR2C	sp|P19387|RPB3_HUMAN DNA-directed RNA polymerase II subunit RPB3 OS=Homo sapiens OX=9606 GN=POLR2C PE=1 SV=2	1	13	13	12	10	11	10	11	10	11	57.1	57.1	56.7	31.441	275	275	0	60.322	2633904.96749936	2207537.65140865	2805015.6999518	2200994.23199728	2719003.43489332	2178464.0698034	2309942.31709915	2565888.0075374	2549357.84097063	2444141.03009542	2658852.09265011	2088283.60034569	2682179.91739722	2175247.89316502	2643130.35265912	2095550.93387194	2420716.52877554	2615473.70799325	2537007.62758915	2444141.03009542	2119100	1620000	2382800	1956000	2463900	2013100	2252400	2690600	2516800	2765800	2426900	2037100	2605500	2134900	2659800	2194900	2704800	3038100	2768300	3287500	11	11	11	11	11	11	11	11	11	11	11	11	11	11	11	11	11	11	11	11	50.9	49.1	9887800000	4015300000	5872500000	14	706270000	286810000	419460000	26				1971	18404;25412;26478;51679;72213;80798;85804;94502;110454;117806;123169;144567;182793	True;True;True;True;True;True;True;True;True;True;True;True;True	21215;29216;30506;59618;83349;93088;99041;109176;136718;142896;167965;213970	54496;54497;73376;73377;73378;76564;76565;148584;148585;211408;211409;235846;235847;251447;277249;344670;359805;359806;422505;422506;422507;422508;543587;543588	77190;77191;102604;102605;102606;107096;107097;208206;208207;297263;297264;331358;331359;353732;390842;483796;483797;505104;505105;505106;591937;591938;591939;591940;768410;768411	77190;102604;107096;208206;297263;331359;353732;390842;483796;505105;591940;768411							-1
P19388	P19388	11	11	11	DNA-directed RNA polymerases I, II, and III subunit RPABC1	POLR2E	sp|P19388|RPAB1_HUMAN DNA-directed RNA polymerases I, II, and III subunit RPABC1 OS=Homo sapiens OX=9606 GN=POLR2E PE=1 SV=4	1	11	11	11	11	10	11	10	11	10	60.5	60.5	60.5	24.551	210	210	0	22.82	3053747.96962106	2858140.59912981	3139318.61600832	3017070.68712371	3061456.17887215	2867460.50421063	2611785.75144366	2875604.20009976	2672349.05665274	2923437.45035128	3314951.79990484	2872099.40269549	3235019.23720449	3365183.94813475	3168178.49126234	2927026.72054067	2980229.78266088	2817105.39629411	3047215.48494346	2923437.45035128	1914900	1635400	2082300	2082900	2162000	2062000	1982100	2364300	2059900	2574800	3881300	3596100	4038000	4204300	4092800	3928600	4266900	4239100	4268100	5033100	14	14	14	14	14	14	14	14	14	14	13	13	13	13	13	13	13	13	13	13	60.5	56.2	1.235e+10	7335800000	5014500000	11	1122800000	666890000	455860000	30				1972	8818;35809;67851;79101;102525;107738;110511;131060;139870;162168;162228	True;True;True;True;True;True;True;True;True;True;True	10118;10119;41331;78367;91167;118228;124272;128080;151888;162193;162194;190001;190069;190070	26301;26302;26303;26304;26305;26306;26307;26308;103892;103893;103894;198757;198758;231205;231206;298732;298733;298734;313348;313349;323020;323021;380650;407515;407516;407517;482253;482254;482255;482256;482257;482375;482376;482377	37295;37296;37297;37298;37299;37300;37301;37302;145965;145966;145967;280206;280207;325042;325043;420450;420451;420452;440780;440781;440782;454648;454649;532392;570020;570021;570022;682018;682019;682020;682021;682022;682023;682024;682153;682154;682155	37299;145965;280207;325042;420450;440782;454649;532392;570021;682021;682153	7198	3126;3127		88	72;110		-1
P19404	P19404	16	16	16	NADH dehydrogenase [ubiquinone] flavoprotein 2, mitochondrial	NDUFV2	sp|P19404|NDUV2_HUMAN NADH dehydrogenase [ubiquinone] flavoprotein 2, mitochondrial OS=Homo sapiens OX=9606 GN=NDUFV2 PE=1 SV=2	1	16	16	16	14	14	14	14	14	14	57.8	57.8	57.8	27.391	249	249	0	82.288	1775369.66078715	1423118.84601216	1707537.42113091	1362267.94776102	1685726.9515027	1306599.13370686	2524293.22860042	2621837.93860833	2827851.28996236	1892007.79671485	1819326.65543077	1369910.97042093	1806456.83074594	1346803.67965587	1746660.53346893	1343449.4397859	2677659.29779884	2892745.05538923	2824086.13151921	1892007.79671485	1640200	1199400	1674700	1394500	1770100	1409900	2789000	3108500	3205800	2478200	1445600	1163100	1528700	1156400	1546100	1243100	2574800	2875400	2682300	2237100	14	14	14	14	14	14	14	14	14	14	13	13	13	13	13	13	13	13	13	13	53.8	56.6	9663600000	4638500000	5025100000	15	644240000	309230000	335010000	30				1973	293;23742;23743;29539;29540;54057;63505;118046;118047;120112;135784;135785;169581;173015;181555;185296	True;True;True;True;True;True;True;True;True;True;True;True;True;True;True;True	339;27301;27302;34123;34124;62304;73183;136996;136997;139427;157339;157340;198933;202874;212634;216724;216725	918;919;68793;68794;68795;68796;85618;85619;85620;85621;155102;155103;184981;345379;345380;345381;345382;351632;394374;394375;394376;505215;505216;505217;515583;515584;540519;540520;550181;550182;550183	1319;1320;1321;96212;96213;96214;96215;96216;119726;119727;119728;119729;119730;217037;217038;217039;217040;260026;484726;484727;484728;484729;484730;493206;550859;550860;550861;714741;714742;714743;729348;729349;764381;764382;777348;777349;777350;777351	1319;96215;96216;119727;119730;217038;260026;484728;484729;493206;550859;550860;714743;729348;764381;777350	7199;7200;7201;7202	3128		61;68;154;209	141		-1
P19419	P19419	6	6	6	ETS domain-containing protein Elk-1	ELK1	sp|P19419|ELK1_HUMAN ETS domain-containing protein Elk-1 OS=Homo sapiens OX=9606 GN=ELK1 PE=1 SV=2	1	6	6	6	4	6	4	6	4	6	20.8	20.8	20.8	44.887	428	428	0	81.633	104415.29441827	70579.8270927262	95441.9715356183	63603.4128119197	96859.583307248	65597.1474030103	109016.788001384	105876.305824737	117826.849690046	94482.5500266673	122489.104401342	80777.1303329314	105881.989651179	68271.9033720995	107491.752875415	78247.7559995605	117375.210575884	122240.421364362	125945.672912067	94482.5500266673	138100	85148	134410	93555	144650	100380	173390	181090	191400	176130	67947	47873	63059	41387	65857	49795	79405	85574	83513	77637	2	2	2	2	2	2	2	2	2	2	2	2	2	2	2	2	2	2	2	2	15.9	20.8	363100000	223570000	139530000	14	25936000	15969000	9966500	4				1974	25099;100168;100169;105327;120624;143677	True;True;True;True;True;True	28851;115573;115574;115575;121523;140028;166856	72416;72417;72418;292467;292468;292469;292470;306586;306587;353134;419789;419790	101158;101159;101160;411873;411874;411875;411876;411877;431377;431378;495382;588154;588155	101158;411873;411877;431378;495382;588155	7203	3129	4735;4736;4737;4738	312	291	194;303;304;324	-1
P19440;A6NGU5;P36268;Q14390;B5MD39	P19440;A6NGU5;P36268	5;4;3;1;1	5;4;3;1;1	5;4;3;1;1	Gamma-glutamyltranspeptidase 1;Gamma-glutamyltranspeptidase 1 heavy chain;Gamma-glutamyltranspeptidase 1 light chain;Putative gamma-glutamyltranspeptidase 3;Putative gamma-glutamyltranspeptidase 3 heavy chain;Putative gamma-glutamyltranspeptidase 3 light chain;Inactive gamma-glutamyltranspeptidase 2	GGT1;GGT3P;GGT2	sp|P19440|GGT1_HUMAN Glutathione hydrolase 1 proenzyme OS=Homo sapiens OX=9606 GN=GGT1 PE=1 SV=2;sp|A6NGU5|GGT3_HUMAN Putative glutathione hydrolase 3 proenzyme OS=Homo sapiens OX=9606 GN=GGT3P PE=5 SV=2;sp|P36268|GGT2_HUMAN Inactive glutathione hydrolase	5	5	5	5	4	3	4	3	4	3	8.6	8.6	8.6	61.409	569	569;568;569;218;225	0	7.0391	82655.7460701627	165673.360009345	89946.9005691281	174107.553235162	95639.4556094263	165988.834555647	59748.5237615049	58862.0488926847	65191.5912891123	92847.8438683888	92265.7131864662	140152.315010322	88151.4001011062	117767.790853023	78774.4073921285	139744.766869517	54331.5584847778	54422.2641427523	55378.7104867347	92847.8438683888	57684	105480	66246	133680	74612	131140	51104	57461	55836	90265	97079	157500	98941	135260	91515	164820	70617	78192	69714	142500	4	4	4	4	4	4	4	4	4	4	3	3	3	3	3	3	3	3	3	3	7.2	5.3	156460000	97679000	58778000	24	6519000	4070000	2449100	7				1977	1849;46361;55002;93622;114534	True;True;True;True;True	2145;53637;63381;108165;132988	5651;133639;133640;157967;274477;335483;335484	8109;187471;187472;221293;386836;471674;471675	8109;187472;221293;386836;471675							-1;-1;-1;-1;-1
P19447	P19447	28	28	28	TFIIH basal transcription factor complex helicase XPB subunit	ERCC3	sp|P19447|ERCC3_HUMAN General transcription and DNA repair factor IIH helicase subunit XPB OS=Homo sapiens OX=9606 GN=ERCC3 PE=1 SV=1	1	28	28	28	25	17	25	17	25	17	42.8	42.8	42.8	89.277	782	782	0	99.531	1760546.46533081	2113131.92658161	1779673.86636406	2069565.03228309	1816201.61646937	2057358.05212084	1829779.35281381	1758142.35546102	1893174.83352654	1851716.82799529	1802954.91643831	1926757.79310216	1702464.89695744	2023752.79210424	1825636.54892014	1948784.67734843	1682910.96502995	1686113.01250593	1704461.082131	1851716.82799529	1845200	2020300	1975300	2397700	2144400	2461300	2310200	2430700	2438600	2723900	1262800	1442600	1274200	1523000	1404800	1555500	1442100	1525500	1428600	1905100	25	25	25	25	25	25	25	25	25	25	16	16	16	16	16	16	16	16	16	16	40.8	26.7	4265200000	2635700000	1629400000	43	99190000	61296000	37894000	46				1978	17846;18313;21487;35475;52773;70835;72640;76715;78650;81325;89431;90727;90728;94557;110568;112796;118076;123233;131905;135720;146220;149589;158014;161511;174809;176231;177803;184815	True;True;True;True;True;True;True;True;True;True;True;True;True;True;True;True;True;True;True;True;True;True;True;True;True;True;True;True	20619;21109;24683;40918;60824;81721;83821;88401;90650;93676;103435;104856;104857;109240;128160;131020;137031;142963;152861;157265;170014;174093;185063;189246;204897;206492;208343;216168	53204;54231;54232;62231;102780;102781;102782;151469;151470;151471;207073;212569;224526;224527;230038;237220;237221;263108;266788;266789;277399;323220;323221;330692;345450;359950;359951;382998;382999;394147;394148;394149;428109;428110;438842;438843;469270;469271;480222;480223;520920;524759;529570;529571;548691	75548;76848;76849;86998;86999;144344;144345;144346;212067;212068;212069;212070;291231;298771;315838;315839;323484;333135;333136;370916;376041;376042;391032;454911;454912;465398;484809;505269;505270;535541;535542;550420;550421;550422;600299;600300;616494;616495;663022;663023;679110;679111;736763;741978;748707;748708;775367;775368	75548;76849;86998;144345;212070;291231;298771;315839;323484;333135;370916;376041;376042;391032;454911;465398;484809;505270;535541;550421;600299;616494;663023;679111;736763;741978;748707;775368	7204;7205			165;601			-1
P19474	P19474	12	12	12	E3 ubiquitin-protein ligase TRIM21	TRIM21	sp|P19474|RO52_HUMAN E3 ubiquitin-protein ligase TRIM21 OS=Homo sapiens OX=9606 GN=TRIM21 PE=1 SV=1	1	12	12	12	10	6	10	6	10	6	25.7	25.7	25.7	54.169	475	475	0	23.962	481025.244117958	351790.51061225	493537.589512017	328767.707690617	501546.411535506	359419.547485074	418765.414682569	427098.432677785	418774.354186207	406467.699963835	546742.767415145	360312.703555849	479591.446514683	360372.485911498	506579.355889841	334717.893532303	432956.740941255	399271.171224737	411108.810281366	406467.699963835	568270	379010	616960	430960	665870	486050	598910	657540	608470	675490	339680	239300	319700	241330	345710	238880	329550	316800	306200	371590	10	10	10	10	10	10	10	10	10	10	7	7	7	7	7	7	7	7	7	7	19.8	13.1	792840000	454840000	3.38e+08	27	29365000	16846000	12519000	18				1979	8105;24952;59472;60151;72759;89929;94064;95267;102313;113621;127509;128377	True;True;True;True;True;True;True;True;True;True;True;True	9316;28689;68467;69290;83944;103994;108663;110044;117994;131949;147827;148780	24373;24374;72045;171633;174307;174308;174309;174310;212899;264535;275770;279328;298183;333016;333017;371200;373514;373515	34649;34650;100679;240511;244376;244377;244378;244379;299232;372815;388669;393690;419720;468475;468476;519872;522953;522954	34650;100679;240511;244379;299232;372815;388669;393690;419720;468476;519872;522953							-1
P19484	P19484	7	7	7	Transcription factor EB	TFEB	sp|P19484|TFEB_HUMAN Transcription factor EB OS=Homo sapiens OX=9606 GN=TFEB PE=1 SV=3	1	7	7	7	6	6	6	6	6	6	18.5	18.5	18.5	52.864	476	476	0	37.238	42036.177931012	45082.3954472878	44971.7731971007	40670.5536762799	43537.3975449566	44372.7995490545	40508.8104873406	56454.7215471005	49382.7212837233	44401.6670084882	29877.6280456285	37717.9218819478	33130.9928208211	32500.8938324323	39189.1975542717	48742.770725196	59058.4520298726	71452.6567184849	53433.2142382307	44401.6670084882	36840	36021	41604	39624	43029	44563	42993	64125	52998	55008	25044	33754	29451	29809	36251	46360	59752	75351	53723	55457	3	3	3	3	3	3	3	3	3	3	2	2	2	2	2	2	2	2	2	2	18.5	13.7	134830000	89259000	45568000	18	7490400	4958800	2531600	5				1980	33213;43849;49124;134239;139615;153683;173614	True;True;True;True;True;True;True	38288;50669;56795;155510;161856;161857;179586;203562	96026;96027;126223;126224;141551;141552;389216;389217;406601;406602;406603;406604;454081;517402	134157;134158;176931;176932;198636;198637;543497;543498;568726;568727;568728;568729;568730;640485;731931	134157;176931;198636;543498;568729;640485;731931		3130	4740;4741;4742;4743		470	227;423;466;467	-1
P19525	P19525	39	39	38	Interferon-induced, double-stranded RNA-activated protein kinase	EIF2AK2	sp|P19525|E2AK2_HUMAN Interferon-induced, double-stranded RNA-activated protein kinase OS=Homo sapiens OX=9606 GN=EIF2AK2 PE=1 SV=2	1	39	39	38	30	28	30	28	29	27	53.4	53.4	52.1	62.094	551	551	0	111.26	6099188.12495189	6312449.60965	6111177.08915084	6364268.84571301	6328091.04936411	6471961.10564139	7270845.37154224	7450017.83375048	7321267.66363065	6586627.81819142	6178611.79065575	6277671.73907738	6315618.52105145	6165421.84893832	6254848.97339582	6495042.70331125	7725693.96288959	7542645.5475912	7653406.83445687	6586627.81819142	4820500	4551800	5117800	5555300	5642700	5865900	6896100	7668800	7116100	7337000	5740000	6231100	6240200	6185200	6436100	6887700	8711900	8920600	8510900	9031100	20	21	20	20	20	20	20	21	21	21	23	23	23	23	23	23	23	23	23	23	46.8	45	1.5751e+10	8597600000	7153300000	21	750040000	409410000	340630000	48				1981	15876;18096;22862;22863;25462;36266;38244;38245;39741;46920;47977;49218;50109;66353;66354;66382;66851;66852;75322;75323;86486;87605;90209;90210;90306;105152;105153;122526;122527;124783;127446;139027;140494;150841;163354;186593;186775;187181;187182	True;True;True;True;True;True;True;True;True;True;True;True;True;True;True;True;True;True;True;True;True;True;True;True;True;True;True;True;True;True;True;True;True;True;True;True;True;True;True	18459;18460;20881;20882;26249;26250;26251;29270;41831;44154;44155;45860;54293;55502;56892;57874;76651;76652;76683;77241;77242;86848;86849;99914;101220;104309;104310;104412;121332;121333;142171;142172;144716;147760;161122;162922;175754;191350;218193;218194;218417;218872;218873	47955;47956;47957;47958;47959;53796;53797;53798;66060;66061;66062;66063;66064;66065;66066;73482;73483;104991;104992;110835;110836;110837;110838;115181;115182;135276;138318;138319;141752;144310;194291;194292;194293;194294;194362;195739;195740;220595;220596;220597;220598;253759;257474;265507;265508;265509;265510;265511;265750;265751;265752;306146;306147;358214;358215;358216;363850;371062;404335;404336;409348;409349;443026;443027;485533;553955;553956;553957;553958;553959;553960;553961;553962;554497;555650;555651;555652;555653	68055;68056;68057;68058;68059;76334;76335;76336;92337;92338;92339;92340;92341;92342;92343;92344;92345;92346;102732;102733;147354;147355;147356;155254;155255;155256;155257;161553;161554;189728;194051;194052;198855;202279;274235;274236;274237;274238;274239;274337;276225;276226;310398;310399;310400;310401;357188;362801;374269;374270;374271;374272;374273;374672;374673;374674;430815;430816;502875;502876;502877;510267;519674;565358;565359;572523;572524;622423;622424;686440;782528;782529;782530;782531;782532;782533;782534;782535;782536;782537;783271;784920;784921;784922;784923	68058;76335;92338;92343;102732;147356;155255;155256;161553;189728;194051;198855;202279;274235;274237;274337;276225;276226;310398;310401;357188;362801;374270;374272;374673;430815;430816;502876;502877;510267;519674;565358;572523;622423;686440;782529;783271;784921;784923	7206;7207;7208;7209;7210;7211;7212;7213;7214;7215;7216;7217;7218;7219;7220;7221;7222;7223	3131;3132;3133		77;134;154;159;256;283;299;304;310;380;385;408;426;440;509;512;517;545	98;366;455		-1
P19532;O14948	P19532	15;1	15;1	14;0	Transcription factor E3	TFE3	sp|P19532|TFE3_HUMAN Transcription factor E3 OS=Homo sapiens OX=9606 GN=TFE3 PE=1 SV=4	2	15	15	14	11	11	11	11	10	10	20.7	20.7	19.3	61.52	575	575;347	0	43.87	399496.645184868	356572.085489113	410242.100377133	369217.271754732	409294.461804839	375173.651622394	339372.981009249	324664.511058693	338041.218385199	337733.108761465	367076.881604229	365203.980299989	404190.43950413	368714.463246867	402900.453503195	380550.760660293	364221.625253608	354018.68408748	364277.33468166	337733.108761465	291170	237120	316340	296680	335490	311900	299490	311900	303050	345560	369920	393160	431620	400270	447180	436090	448990	457930	439210	501160	7	7	7	7	7	7	7	7	7	7	8	8	8	8	8	8	8	8	8	8	17.7	15.8	884600000	484360000	400240000	20	44230000	24218000	20012000	17				1982	1576;1577;11487;15232;23279;38818;38819;40679;132689;134199;139614;146299;153682;164599;178338	True;True;True;True;True;True;True;True;True;True;True;True;True;True;True	1808;1809;1810;1811;1812;13263;17737;26753;44795;44796;46937;153704;155468;161854;161855;170113;179585;192868;208961	4801;4802;4803;4804;4805;4806;4807;4808;4809;4810;4811;4812;4813;4814;4815;4816;4817;34307;46225;67433;112542;112543;112544;112545;112546;117794;117795;384810;384811;389145;389146;406597;406598;406599;406600;428376;454080;489446;531176;531177	6896;6897;6898;6899;6900;6901;6902;6903;6904;6905;6906;6907;6908;6909;6910;6911;6912;6913;6914;6915;6916;6917;6918;6919;6920;6921;6922;6923;6924;6925;6926;6927;6928;6929;6930;6931;6932;48440;65791;94312;157736;157737;157738;157739;157740;165314;165315;537687;537688;543413;543414;568719;568720;568721;568722;568723;568724;568725;600705;640484;692019;751084;751085	6904;6932;48440;65791;94312;157739;157740;165314;537687;543413;568724;600705;640484;692019;751085	7224;7225	3134	4744;4745;4746;4747;4748;4749;4750	339;561	571	548;553;554;556;560;567;568	-1;-1
P19544	P19544	7	7	7	Wilms tumor protein	WT1	sp|P19544|WT1_HUMAN Wilms tumor protein OS=Homo sapiens OX=9606 GN=WT1 PE=1 SV=2	1	7	7	7	5	7	5	7	5	7	15.6	15.6	15.6	49.188	449	449	0	15.057	20361.3056332004	21658.9147379714	18803.1554618465	18205.4332228557	22492.9019396827	23145.8114321735	22056.5370411722	22911.5821565073	22968.9637659367	20686.6814319729	20646.7133558979	20156.0684272932	17990.0718081341	20881.7781998617	12999.4629755213	20324.9886103776	20320.7288900364	21555.6123754168	23054.5649037956	20686.6814319729	20544	19927	20212	20540	25398	26499	26839	30257	28486	29409	15014	15671	14014	16338	10708	16900	17908	20056	20015	22164	2	2	2	2	2	2	2	2	2	2	3	3	3	3	3	3	3	3	3	3	10.5	15.6	70910000	56225000	14685000	12	5909200	4685400	1223800	6				1983	66730;69570;72069;140590;141925;141926;166288	True;True;True;True;True;True;True	77101;80303;83182;163027;164635;164636;164637;194972	195394;195395;203649;203650;203651;210944;409657;413899;413900;413901;413902;413903;413904;413905;494922;494923	275725;275726;286725;286726;286727;296620;572944;579456;579457;579458;579459;579460;579461;579462;700261;700262	275726;286725;296620;572944;579458;579460;700261	7226;7227;7228	3135	4751;4752	320;351;412	324	313;315	-1
P19622	P19622	8	7	7	Homeobox protein engrailed-2	EN2	sp|P19622|HME2_HUMAN Homeobox protein engrailed-2 OS=Homo sapiens OX=9606 GN=EN2 PE=2 SV=3	1	8	7	7	6	6	5	5	5	5	39	36.9	36.9	34.21	333	333	0	162.62	43192.8507237757	39840.0954011902	40649.9976528091	38207.7914045956	40749.0767320254	33638.2648818	32769.7203313953	35134.4326829579	34129.2292362384	35180.9049900542	36972.2103839086	39706.7149578658	38292.64116233	36764.7291060918	38975.0978123372	30495.4876381336	30613.350522777	35889.37176385	35077.8820333949	35180.9049900542	49515	41667	49534	48440	52519	44413	45580	52744	48088	56681	23677	27161	26068	25464	27419	22521	24151	29322	26799	33162	3	3	3	3	3	3	3	3	3	3	2	2	2	2	2	2	2	2	2	2	29.4	31.8	165820000	76830000	88989000	13	12755000	5910000	6845300	5				1984	20006;59354;81879;129207;129430;129431;130990;163709	True;True;False;True;True;True;True;True	22986;68322;94293;149761;150024;150025;150026;150027;151811;191772	58095;58096;171196;238780;238781;238782;375619;375620;375621;375622;375623;375624;375625;376232;376233;376234;376235;376236;376237;376238;376239;376240;380487;486583	81600;81601;239933;335303;335304;335305;525610;525611;525612;525613;525614;525615;525616;525617;525618;525619;526432;526433;526434;526435;526436;526437;526438;526439;526440;526441;526442;532159;687797	81600;239933;335303;525611;526441;526442;532159;687797	7229		4753;4754;4755;4756	295		23;24;36;150	-1
P19623	P19623	18	18	18	Spermidine synthase	SRM	sp|P19623|SPEE_HUMAN Spermidine synthase OS=Homo sapiens OX=9606 GN=SRM PE=1 SV=1	1	18	18	18	17	18	17	18	17	18	74.2	74.2	74.2	33.824	302	302	0	99.844	4144092.4301154	3400521.98027668	4637251.45442572	3379231.02313097	4503447.25042603	3396445.37007019	2414264.46835202	2614092.26383036	2208262.82265044	3317810.40658562	4514147.68511431	3266139.09684842	4517966.89294737	3604301.15189627	4722335.08880474	3344337.14033547	2905304.18720567	2591849.26184738	2500771.6482521	3317810.40658562	2344300	1754300	2763100	2110800	2855300	2188600	1680500	1966700	1539300	2623600	5860900	4533200	6247600	5010900	6710300	4947600	4668000	4382300	3901200	6308900	32	31	32	32	31	32	32	32	32	32	46	46	46	47	46	47	47	46	47	47	73.8	74.2	3.1073e+10	1.4291e+10	1.6781e+10	15	2071500000	952740000	1118800000	90				1985	709;21557;33387;46464;46465;52547;71111;83649;88250;104721;108445;117235;117236;129218;169046;175512;187146;188744	True;True;True;True;True;True;True;True;True;True;True;True;True;True;True;True;True;True	823;24762;38488;53761;53762;60574;60575;82027;96383;96384;101999;120809;120810;125237;125238;136070;136071;136072;149773;149774;198318;205672;218834;220627	2215;2216;2217;62407;62408;96523;96524;96525;134058;134059;134060;134061;150931;150932;150933;150934;150935;150936;150937;150938;150939;150940;150941;150942;207802;207803;207804;207805;207806;207807;207808;207809;244691;244692;244693;244694;244695;244696;244697;259549;304830;304831;304832;304833;304834;304835;315788;315789;315790;315791;315792;315793;315794;315795;315796;315797;315798;315799;343139;343140;343141;343142;343143;343144;343145;343146;343147;375645;375646;375647;375648;503656;503657;522785;522786;522787;522788;522789;522790;522791;555551;555552;555553;560130;560131	3139;3140;3141;3142;3143;3144;87224;87225;134806;134807;134808;134809;188109;188110;188111;188112;211377;211378;211379;211380;211381;211382;211383;211384;211385;211386;211387;211388;211389;211390;211391;211392;211393;292195;292196;292197;292198;292199;292200;292201;292202;344126;344127;344128;344129;344130;344131;344132;344133;344134;344135;344136;344137;344138;344139;344140;344141;365915;428887;428888;428889;428890;428891;428892;428893;444262;444263;444264;444265;444266;444267;444268;444269;444270;444271;444272;444273;444274;444275;481828;481829;481830;481831;481832;481833;481834;481835;481836;481837;481838;525648;525649;525650;525651;712632;712633;712634;712635;739235;739236;739237;739238;739239;739240;739241;739242;739243;784790;784791;784792;791186;791187	3140;87225;134806;188110;188112;211384;292196;344130;365915;428893;444267;481830;481837;525650;712633;739239;784791;791187	7230;7231;7232;7233	3136;3137;3138;3139;3140		96;135;194;277	1;140;160;178;274		-1
P19634	P19634	7	7	7	Sodium/hydrogen exchanger 1	SLC9A1	sp|P19634|SL9A1_HUMAN Sodium/hydrogen exchanger 1 OS=Homo sapiens OX=9606 GN=SLC9A1 PE=1 SV=2	1	7	7	7	6	4	6	4	6	4	13.4	13.4	13.4	90.762	815	815	0	71.95	151068.060543303	94473.6603508882	146277.463241718	92393.1226576601	155279.233832823	86971.6479894857	106098.62072147	96427.4888917295	103734.206926111	104000.213879142	113455.123551721	98715.6755383855	149811.769813461	119134.090036717	133304.127165073	82333.8511670893	97229.4127832854	99946.2647907859	106101.739120967	104000.213879142	267220	152460	274710	180660	307450	176930	228800	223350	225840	258100	47134	43814	65370	52594	61127	39800	49797	52958	52594	63458	4	4	4	4	4	4	4	4	4	4	1	1	1	1	1	1	1	1	1	1	10.1	8.5	226800000	162580000	64223000	26	8723000	6252900	2470100	5				1986	4980;33591;47278;75664;78546;78989;91515	True;True;True;True;True;True;True	5732;38726;54703;54704;87230;90516;91040;105757	14666;14667;97073;136196;136197;136198;136199;136200;221616;221617;229683;230934;268877;268878	20790;20791;135536;190903;190904;190905;190906;190907;190908;190909;190910;311864;311865;311866;311867;322958;324696;379006;379007	20790;135536;190904;311864;322958;324696;379007			4757;4758;4759;4760			693;703;785;788	-1
P19784	P19784	25	25	25	Casein kinase II subunit alpha	CSNK2A2	sp|P19784|CSK22_HUMAN Casein kinase II subunit alpha OS=Homo sapiens OX=9606 GN=CSNK2A2 PE=1 SV=1	1	25	25	25	21	22	21	22	21	22	70.3	70.3	70.3	41.213	350	350	0	102.9	4101941.36600522	2914147.87059842	4154888.34263056	2929367.68871938	4462658.92950831	3026865.2036508	3931495.25770822	3779660.88942427	3762248.76307685	3526877.16524223	3901129.81101295	2836886.29317738	3871559.59966426	3025895.3746844	4142601.83388717	2957575.59701266	3798165.93617638	3563314.49167434	3648718.2943435	3526877.16524223	3342200	2166200	3585900	2637100	4079500	2832300	3868600	4006900	3774300	4044500	3515300	2732400	3717900	2928200	4100500	3054600	4183600	4095400	3939000	4677500	17	17	17	17	17	17	17	17	17	17	26	26	26	26	26	26	26	26	26	26	64	66.6	1.5126e+10	8196700000	6928900000	19	796080000	431400000	364680000	47				1987	8239;30169;32163;32164;43374;44621;49299;55591;59956;61391;70552;88674;95695;95699;121310;128745;134281;140810;164596;175411;175412;181479;182189;185288;187628	True;True;True;True;True;True;True;True;True;True;True;True;True;True;True;True;True;True;True;True;True;True;True;True;True	9473;34839;37084;37085;37086;50129;51562;51563;56980;64027;69070;70698;81384;102542;110514;110518;140799;149202;155558;163293;192864;205564;205565;212553;213310;216716;219372	24769;87291;87292;93159;93160;93161;93162;93163;125056;125057;125058;128226;128227;128228;141959;141960;141961;159609;159610;159611;173785;178363;178364;206257;206258;260907;260908;260909;260910;280433;280439;280440;355116;355117;374448;374449;374450;389314;389315;410410;410411;489423;489424;522502;522503;522504;540315;540316;540317;542085;550162;550163;556830;556831;556832	35210;122035;122036;130449;130450;130451;130452;130453;130454;175345;175346;175347;175348;175349;179504;179505;179506;199120;199121;199122;199123;199124;223551;223552;223553;243721;250532;250533;250534;290159;290160;367889;367890;367891;367892;367893;367894;395221;395227;395228;498488;498489;524113;524114;524115;543612;543613;574320;574321;691987;691988;738825;738826;738827;764118;764119;764120;766422;777322;777323;786499;786500;786501	35210;122036;130451;130454;175347;179506;199124;223551;243721;250533;290160;367891;395221;395228;498489;524114;543612;574321;691988;738825;738827;764119;766422;777323;786501	7234;7235;7236;7237;7238;7239	3141	4761	50;97;103;260;261;330	320	333	-1
P19793	P19793	13	7	5	Retinoic acid receptor RXR-alpha	RXRA	sp|P19793|RXRA_HUMAN Retinoic acid receptor RXR-alpha OS=Homo sapiens OX=9606 GN=RXRA PE=1 SV=1	1	13	7	5	11	9	6	5	5	4	35.9	22.1	18.2	50.811	462	462	0	59.474	226680.702860145	248726.871915502	222811.492857673	256701.46321118	218810.205336368	250358.857772538	239568.947901157	232281.151657533	248936.473057871	232824.913986196	223138.749656341	245197.90956149	217812.724277292	227676.13905841	235197.127678331	224878.987158028	218216.874564046	220993.754469945	227088.436878257	232824.913986196	205600	205860	214280	256690	224270	259770	261230	276860	277490	296740	180600	212020	188050	199560	209070	207660	216120	229810	219780	277000	5	5	5	5	5	5	5	5	5	5	5	5	4	5	4	5	5	5	5	5	31.6	26.2	377740000	188640000	189100000	24	15739000	7860100	7879000	10				1988	7557;22867;28050;72676;77151;117960;127843;133970;160285;176213;177214;181490;186928	True;False;True;False;True;False;False;False;True;False;True;True;True	8700;26255;32321;32322;83860;88891;136894;148182;155198;187830;187831;187832;206474;207668;212565;218590	22650;22651;66071;81171;81172;81173;212702;212703;225775;345126;372109;388518;388519;476606;476607;476608;476609;476610;524721;524722;527790;527791;540370;554852	32121;32122;92351;113494;113495;113496;298970;298971;317599;484390;521089;542589;542590;673838;673839;673840;673841;673842;673843;741931;741932;746112;746113;764202;783680	32121;92351;113495;298970;317599;484390;521089;542590;673841;741932;746112;764202;783680		3142	4762;4763;31181		254	259;260;266	-1
P19823	P19823	5	5	5	Inter-alpha-trypsin inhibitor heavy chain H2	ITIH2	sp|P19823|ITIH2_HUMAN Inter-alpha-trypsin inhibitor heavy chain H2 OS=Homo sapiens OX=9606 GN=ITIH2 PE=1 SV=2	1	5	5	5	4	4	4	4	4	4	6	6	6	106.46	946	946	0	4.3385	203271.73864677	173549.685993511	188068.861001455	142444.957753109	190840.809081878	144657.580307356	174235.731830006	169039.081619717	191315.795014125	177910.52489252	246135.051808859	176159.010213687	217696.889268033	203254.535111745	191683.591586028	120646.587484665	224333.558044449	229386.23104578	213522.699379475	177910.52489252	109500	85240	107800	85742	115710	89464	113540	119020	126530	134550	335260	256650	317670	295160	290700	195480	371260	392900	348640	358910	4	4	4	4	4	4	4	4	4	4	4	4	4	4	4	4	4	4	4	4	4.9	4.9	616200000	266890000	349320000	47	13111000	5678400	7432300	8				1989	55599;79518;82059;177973;178312	True;True;True;True;True	64036;91626;94488;208530;208931	159630;232323;232324;239298;239299;529988;531104;531105	223573;326527;326528;336018;336019;749215;751006;751007	223573;326527;336018;749215;751006							-1
P19838	P19838	37	37	37	Nuclear factor NF-kappa-B p105 subunit;Nuclear factor NF-kappa-B p50 subunit	NFKB1	sp|P19838|NFKB1_HUMAN Nuclear factor NF-kappa-B p105 subunit OS=Homo sapiens OX=9606 GN=NFKB1 PE=1 SV=2	1	37	37	37	29	28	29	28	29	28	46.3	46.3	46.3	105.35	968	968	0	289.69	2692096.90704203	1276820.73045964	2919085.7063914	1292437.98449189	2738556.29080911	1326198.40425764	1501644.51727581	1529063.21985842	1399567.99640777	1785010.02164438	2812043.7155088	1313668.22698962	2819690.64014848	1522651.62390745	2765233.23769753	1337972.77463833	1639226.00183674	1491530.48709574	1558594.46021071	1785010.02164438	2767600	1197300	3165100	1466900	3161500	1563900	1898200	2059500	1772300	2569500	2008800	1003400	2144300	1161500	2167500	1098900	1453600	1368400	1334200	1869700	23	23	23	24	23	25	23	24	23	23	20	20	20	20	20	20	20	20	20	20	37	38.9	4158800000	2195700000	1963100000	49	84874000	44810000	40064000	52				1990	5290;11074;11075;26418;55485;67872;68338;69446;70496;73570;82890;94483;99177;110361;111122;114648;120545;123385;124862;125602;128835;130013;130014;136633;142954;142955;150000;158074;158075;163392;167697;172416;174030;174541;188256;188257;188258	True;True;True;True;True;True;True;True;True;True;True;True;True;True;True;True;True;True;True;True;True;True;True;True;True;True;True;True;True;True;True;True;True;True;True;True;True	6074;12767;12768;30436;63915;78391;78914;80165;81324;84859;95463;109152;114374;114375;127887;128932;133107;139942;143120;144807;145649;149324;149325;150707;150708;158300;165926;165927;174652;185130;185131;191394;196737;202228;204029;204597;220103;220104;220105	15526;32933;32934;32935;76427;76428;159349;159350;198819;198820;198821;200239;200240;203305;206104;215233;215234;242117;277194;289524;289525;289526;289527;322558;325256;335796;335797;335798;335799;335800;335801;335802;352935;360260;360261;364067;364068;366019;366020;374741;374742;374743;374744;374745;374746;374747;374748;377841;377842;377843;396813;396814;417315;417316;417317;440187;469445;469446;469447;485621;499422;499423;513858;518510;520169;520170;558857;558858;558859;558860;558861;558862;558863;558864;558865;558866;558867	21951;46298;46299;46300;106940;106941;223196;223197;280273;280274;280275;282113;282114;286239;289980;302562;302563;340095;390771;407965;407966;407967;407968;407969;454006;454007;457912;472109;472110;472111;472112;472113;472114;472115;495089;505626;505627;510563;510564;513059;513060;524473;524474;524475;524476;524477;524478;524479;524480;524481;528739;528740;528741;554171;554172;584589;584590;584591;584592;618279;663303;663304;663305;686539;706720;706721;706722;706723;726975;733401;735648;735649;789491;789492;789493;789494;789495;789496;789497;789498;789499;789500;789501;789502;789503;789504	21951;46298;46300;106940;223196;280274;282114;286239;289980;302563;340095;390771;407969;454006;457912;472111;495089;505626;510563;513060;524481;528739;528740;554171;584590;584592;618279;663303;663305;686539;706723;726975;733401;735648;789492;789498;789502	7240;7241;7242;7243;7244;7245	3143;3144;3145;3146;3147;3148	4764;4765;4766;4767;4768;4769;4770	76;251;274;431;448;967	132;215;430;435;879;954	892;893;899;903;907;921;923	-1
P20020	P20020	49	49	28	Plasma membrane calcium-transporting ATPase 1	ATP2B1	sp|P20020|AT2B1_HUMAN Plasma membrane calcium-transporting ATPase 1 OS=Homo sapiens OX=9606 GN=ATP2B1 PE=1 SV=4	1	49	49	28	42	37	42	37	25	22	41.9	41.9	26.4	134.68	1220	1220	0	323.31	5389864.05473986	7189544.13179432	5305825.04649936	7177949.0573761	5264599.60528609	6918706.50510955	6483924.93204106	6366377.87962763	6537037.24572391	6151561.36994167	5187157.09063253	7164091.89018789	5032444.16301521	6768330.76633903	5292471.925226	6942381.65927994	6369233.84169377	6571983.61572151	6663419.77783804	6151561.36994167	4270400	5197100	4457300	6279600	4720900	6272400	6155500	6625100	6369700	6854600	4806000	7092000	4974500	6785900	5414800	7321100	7175000	7811300	7381700	8399600	40	40	40	40	40	40	40	40	40	40	34	34	34	34	34	34	34	34	34	34	38.4	34.3	1.6553e+10	8603300000	7949300000	50	331050000	172070000	158990000	79				1991	3094;11543;17415;17572;27063;31788;32208;32429;34831;50674;57337;57338;58076;59807;60671;70050;73759;73760;74207;74208;77720;77835;79279;79280;79814;82362;87042;90247;111306;111584;113115;113116;115145;118541;119823;132375;137679;142113;143652;149941;153910;154123;154124;156654;161937;166742;168218;181797;184881	True;True;True;True;True;True;True;True;True;True;True;True;True;True;True;True;True;True;True;True;True;True;True;True;True;True;True;True;True;True;True;True;True;True;True;True;True;True;True;True;True;True;True;True;True;True;True;True;True	3570;13327;13328;20149;20316;31185;36666;37141;37399;40169;58507;66023;66024;66879;68875;69879;80835;80836;85085;85086;85574;85575;85576;85577;89541;89664;91366;91367;91949;94821;94822;100565;104352;129186;129574;131384;131385;133674;137606;139111;153378;159520;159521;159522;164907;166827;174572;179874;179875;179876;180138;180139;180140;183437;189738;195529;197337;212889;216244	9364;34461;34462;34463;52098;52435;78410;92177;92178;93286;93287;93288;93289;93944;93945;100987;100988;145863;164894;164895;164896;167156;173258;175793;175794;204942;204943;204944;215922;215923;215924;215925;217124;217125;217126;217127;217128;217129;217130;217131;217132;217133;217134;217135;217136;217137;217138;217139;217140;217141;217142;217143;217144;217145;217146;217147;217148;217149;217150;217151;217152;217153;217154;217155;217156;227378;227379;227648;227649;231629;231630;231631;231632;231633;231634;231635;233070;233071;240169;240170;255546;265638;325835;325836;326879;331637;331638;331639;337276;347040;347041;347042;350952;350953;350954;384149;384150;399923;399924;399925;399926;399927;399928;399929;399930;399931;399932;399933;399934;399935;399936;399937;399938;399939;399940;399941;399942;399943;399944;399945;414692;419703;419704;419705;419706;419707;419708;419709;419710;419711;419712;419713;439991;454929;454930;454931;454932;454933;454934;454935;455632;455633;455634;455635;455636;455637;455638;464978;464979;464980;464981;481579;481580;481581;496315;496316;500992;500993;541140;541141;541142;548891;548892	13492;48639;48640;48641;73945;74364;109731;109732;129226;129227;130587;130588;130589;130590;131506;131507;141793;141794;204488;230792;230793;230794;234045;242995;246370;246371;246372;246373;288455;288456;288457;303573;303574;303575;303576;305390;305391;305392;305393;305394;305395;305396;305397;305398;305399;305400;305401;305402;305403;305404;305405;305406;305407;305408;305409;305410;305411;305412;305413;305414;305415;305416;305417;305418;305419;305420;305421;305422;305423;305424;305425;305426;305427;305428;305429;305430;305431;305432;305433;305434;305435;305436;305437;305438;305439;305440;305441;305442;305443;305444;305445;305446;305447;305448;305449;305450;305451;305452;305453;305454;305455;305456;305457;305458;305459;305460;305461;305462;305463;305464;305465;305466;305467;319889;319890;320234;320235;325626;325627;325628;325629;325630;325631;325632;325633;325634;325635;327429;327430;337351;337352;359949;374529;458681;458682;460169;466659;466660;466661;474089;487202;487203;487204;487205;487206;487207;492358;492359;492360;536900;536901;558671;558672;558673;558674;558675;558676;558677;558678;558679;558680;558681;558682;558683;558684;558685;558686;558687;558688;558689;558690;558691;558692;558693;558694;558695;558696;558697;558698;558699;558700;558701;558702;558703;558704;558705;558706;558707;558708;558709;558710;558711;558712;558713;558714;558715;558716;558717;558718;558719;558720;558721;558722;558723;558724;558725;558726;558727;558728;558729;558730;558731;558732;558733;558734;558735;558736;558737;558738;558739;558740;558741;580778;588041;588042;588043;588044;588045;588046;588047;588048;588049;588050;588051;618018;641635;641636;641637;641638;641639;641640;641641;641642;641643;642700;642701;642702;642703;642704;642705;642706;656536;656537;656538;656539;681089;681090;681091;702143;702144;708884;708885;765216;765217;765218;775612;775613	13492;48641;73945;74364;109731;129226;130588;131506;141794;204488;230792;234045;242995;246372;288455;303574;303576;305462;305467;319890;320234;325626;325630;327429;337351;359949;374529;458681;460169;466659;466661;474089;487204;492359;536900;558739;580778;588047;618018;641640;642701;642706;656537;681090;702144;708884;765217;775612	7246;7247;7248;7249;7250;7251	3149;3150;3151;3152;3153	4771;4772;4773;4774;4775;4776;4777;4778;4779;4780;4781;31182	62;365;533;574;613;747	4;333;466;814;1145	12;17;1126;1127;1137;1139;1140;1155;1165;1177;1178;1182	-1
P20042	P20042	49	49	49	Eukaryotic translation initiation factor 2 subunit 2	EIF2S2	sp|P20042|IF2B_HUMAN Eukaryotic translation initiation factor 2 subunit 2 OS=Homo sapiens OX=9606 GN=EIF2S2 PE=1 SV=2	1	49	49	49	43	44	43	44	43	44	81.4	81.4	81.4	38.388	333	333	0	323.31	9442694.7033376	8912440.54721543	9485773.99575583	9336906.47646228	9058511.28233347	8809797.24652006	7365463.695571	6938841.87469709	6867128.99794388	7538616.25824828	8939524.38712665	8386850.01528165	8726979.16964082	8342924.94376376	8750700.75789973	8643783.783286	6766202.95763666	6809093.63472823	6723048.65813136	7538616.25824828	5308500	4572100	5646900	5779700	5737800	5658000	5011600	5164800	4756500	5944400	11674000	11704000	12151000	11750000	12562000	12807000	10865000	11527000	10510000	14457000	40	40	40	40	40	40	40	40	40	40	50	50	50	50	50	50	50	50	50	50	79.9	80.5	8.1302e+10	4.2527e+10	3.8775e+10	20	4065100000	2126300000	1938800000	94				1992	19132;20313;20314;20982;21376;21377;21378;24988;24989;25431;31069;39518;47759;47760;49297;53285;53286;53287;53786;55167;74670;74671;74870;74871;82724;82750;83804;84543;84735;84811;86564;87976;106769;110876;116932;116933;119456;119457;120847;126844;145329;145330;150778;150779;161053;161054;166367;166368;185533	True;True;True;True;True;True;True;True;True;True;True;True;True;True;True;True;True;True;True;True;True;True;True;True;True;True;True;True;True;True;True;True;True;True;True;True;True;True;True;True;True;True;True;True;True;True;True;True;True	22013;23342;23343;23344;24099;24557;24558;24559;28731;28732;29237;29238;35847;45583;55258;55259;56978;61429;61430;61431;61432;61992;63571;63572;86119;86120;86121;86122;86123;86124;86125;86126;86127;86128;86129;86354;86355;95263;95295;96592;97459;97695;97780;100002;100003;101673;123098;128575;128576;128577;128578;128579;128580;128581;135720;135721;138680;138681;138682;138683;140284;140285;140286;147082;168877;168878;168879;168880;168881;168882;168883;168884;168885;168886;175669;175670;188704;188705;195068;195069;216986	56126;56127;56128;56129;56130;58957;58958;58959;58960;58961;58962;58963;58964;58965;58966;58967;58968;58969;58970;58971;60832;60833;61962;61963;61964;61965;61966;61967;61968;61969;61970;72143;72144;72145;72146;73424;73425;89947;89948;89949;114485;114486;114487;114488;114489;137774;137775;137776;137777;137778;137779;137780;141956;141957;153016;153017;153018;153019;153020;153021;153022;153023;153024;153025;154370;158428;158429;158430;158431;158432;218794;218795;218796;218797;218798;218799;218800;218801;218802;218803;218804;218805;218806;218807;218808;218809;218810;218811;218812;218813;218814;218815;218816;218817;218818;218819;218820;218821;218822;218823;218824;218825;218826;218827;218828;218829;218830;218831;218832;218833;218834;218835;218836;218837;218838;218839;218840;218841;218842;218843;218844;218845;218846;218847;219446;219447;219448;219449;219450;241577;241578;241676;241677;241678;245223;247748;248267;248497;254020;254021;254022;254023;254024;258618;258619;258620;258621;310395;310396;310397;310398;324267;324268;324269;324270;324271;324272;324273;324274;324275;324276;324277;324278;324279;324280;324281;324282;324283;324284;324285;324286;324287;324288;324289;324290;324291;324292;342313;342314;342315;349714;349715;349716;349717;349718;349719;349720;353949;353950;353951;353952;353953;353954;353955;353956;353957;369407;369408;424834;424835;424836;424837;424838;424839;424840;424841;424842;424843;424844;424845;424846;424847;424848;424849;424850;424851;424852;424853;424854;424855;424856;424857;424858;424859;424860;424861;424862;424863;424864;424865;424866;424867;424868;424869;424870;424871;424872;424873;424874;424875;424876;424877;424878;424879;424880;424881;424882;424883;424884;424885;424886;424887;424888;424889;424890;424891;424892;424893;424894;424895;424896;424897;424898;424899;424900;424901;424902;424903;424904;424905;424906;424907;424908;424909;424910;424911;424912;424913;424914;424915;424916;424917;424918;424919;424920;424921;424922;424923;424924;424925;424926;424927;424928;424929;424930;424931;424932;424933;424934;424935;424936;424937;424938;424939;424940;424941;424942;424943;424944;424945;424946;424947;424948;424949;424950;424951;424952;424953;424954;424955;424956;424957;424958;424959;424960;424961;424962;424963;424964;424965;424966;424967;424968;424969;424970;424971;424972;424973;424974;424975;424976;424977;424978;424979;424980;424981;424982;424983;424984;424985;424986;424987;442817;442818;442819;442820;442821;442822;442823;442824;442825;478801;478802;478803;478804;478805;478806;478807;495189;495190;495191;495192;495193;495194;495195;495196;495197;550937;550938	79263;79264;79265;79266;79267;79268;82684;82685;82686;82687;82688;82689;82690;82691;82692;82693;82694;82695;82696;82697;82698;82699;82700;82701;82702;82703;85201;85202;86691;86692;86693;86694;86695;86696;86697;86698;86699;100808;100809;100810;100811;100812;100813;102669;102670;125975;125976;125977;160538;160539;160540;160541;160542;160543;160544;193312;193313;193314;193315;193316;193317;193318;193319;199117;199118;214120;214121;214122;214123;214124;214125;214126;214127;214128;214129;214130;214131;214132;214133;216056;221876;221877;221878;221879;221880;307885;307886;307887;307888;307889;307890;307891;307892;307893;307894;307895;307896;307897;307898;307899;307900;307901;307902;307903;307904;307905;307906;307907;307908;307909;307910;307911;307912;307913;307914;307915;307916;307917;307918;307919;307920;307921;307922;307923;307924;307925;307926;307927;307928;307929;307930;307931;307932;307933;307934;307935;307936;307937;307938;307939;307940;307941;307942;307943;307944;307945;307946;307947;307948;307949;307950;307951;307952;307953;307954;307955;307956;307957;307958;307959;307960;307961;307962;307963;307964;307965;307966;307967;307968;307969;307970;307971;307972;307973;307974;307975;307976;307977;307978;307979;307980;307981;307982;307983;307984;307985;307986;307987;307988;307989;307990;307991;308869;308870;308871;308872;308873;308874;308875;308876;308877;339345;339346;339482;339483;339484;344945;348639;349335;349627;349628;357576;357577;357578;357579;357580;357581;357582;357583;364378;364379;364380;364381;436590;436591;436592;436593;436594;436595;436596;436597;436598;436599;456421;456422;456423;456424;456425;456426;456427;456428;456429;456430;456431;456432;456433;456434;456435;456436;456437;456438;456439;456440;456441;456442;456443;456444;456445;456446;456447;456448;456449;456450;456451;456452;456453;456454;456455;456456;456457;456458;456459;456460;456461;456462;456463;456464;456465;456466;480763;480764;480765;490590;490591;490592;490593;490594;490595;490596;490597;490598;490599;490600;496852;496853;496854;496855;496856;496857;496858;496859;496860;496861;496862;517469;517470;595280;595281;595282;595283;595284;595285;595286;595287;595288;595289;595290;595291;595292;595293;595294;595295;595296;595297;595298;595299;595300;595301;595302;595303;595304;595305;595306;595307;595308;595309;595310;595311;595312;595313;595314;595315;595316;595317;595318;595319;595320;595321;595322;595323;595324;595325;595326;595327;595328;595329;595330;595331;595332;595333;595334;595335;595336;595337;595338;595339;595340;595341;595342;595343;595344;595345;595346;595347;595348;595349;595350;595351;595352;595353;595354;595355;595356;595357;595358;595359;595360;595361;595362;595363;595364;595365;595366;595367;595368;595369;595370;595371;595372;595373;595374;595375;595376;595377;595378;595379;595380;595381;595382;595383;595384;595385;595386;595387;595388;595389;595390;595391;595392;595393;595394;595395;595396;595397;595398;595399;595400;595401;595402;595403;595404;595405;595406;595407;595408;595409;595410;595411;595412;595413;595414;595415;595416;595417;595418;595419;595420;595421;595422;595423;595424;595425;595426;595427;595428;595429;595430;595431;595432;595433;595434;595435;595436;595437;595438;595439;595440;595441;595442;595443;595444;595445;595446;595447;595448;595449;595450;595451;595452;595453;595454;595455;595456;595457;595458;595459;595460;595461;595462;595463;595464;595465;595466;595467;595468;595469;595470;595471;595472;595473;595474;595475;595476;595477;595478;595479;595480;595481;595482;595483;595484;595485;595486;595487;595488;595489;595490;595491;595492;595493;595494;595495;595496;595497;595498;595499;595500;595501;595502;595503;595504;595505;595506;595507;595508;595509;595510;595511;595512;595513;595514;595515;595516;595517;595518;595519;595520;595521;595522;595523;595524;595525;595526;595527;595528;595529;595530;595531;595532;595533;595534;595535;595536;595537;595538;595539;595540;595541;595542;595543;595544;595545;595546;595547;595548;595549;595550;595551;595552;595553;595554;595555;595556;595557;595558;595559;595560;595561;595562;595563;595564;595565;595566;595567;595568;595569;595570;595571;595572;595573;595574;595575;595576;595577;595578;595579;595580;595581;595582;595583;595584;595585;595586;595587;595588;595589;595590;595591;595592;595593;595594;595595;595596;595597;595598;595599;595600;595601;595602;595603;595604;595605;595606;595607;595608;595609;595610;595611;595612;595613;595614;595615;595616;595617;595618;595619;595620;595621;595622;595623;622107;622108;622109;622110;622111;622112;622113;622114;622115;622116;622117;622118;622119;622120;677156;677157;677158;677159;677160;677161;677162;677163;677164;677165;677166;677167;677168;677169;700631;700632;700633;700634;700635;700636;700637;700638;700639;700640;700641;700642;700643;700644;778355;778356	79266;82690;82701;85201;86693;86698;86699;100808;100813;102669;125976;160542;193314;193319;199117;214121;214126;214132;216056;221877;307971;307987;308869;308876;339345;339484;344945;348639;349335;349627;357576;364379;436597;456452;480763;480765;490596;490600;496859;517469;595543;595618;622108;622109;677156;677159;700632;700642;778355	7252;7253;7254;7255;7256;7257;7258;7259;7260;7261;7262;7263;7264;7265;7266	3154;3155;3156;3157;3158;3159;3160	4782;4783;4784;4785;31183;31184;31185	52;79;99;124;132;142;190;199;201;227;265;276;293;315;324	1;6;12;24;120;194;204	2;11;13;33;67;105;111	-1
P20073	P20073	23	23	23	Annexin A7	ANXA7	sp|P20073|ANXA7_HUMAN Annexin A7 OS=Homo sapiens OX=9606 GN=ANXA7 PE=1 SV=3	1	23	23	23	22	19	22	19	22	19	40.8	40.8	40.8	52.739	488	488	0	94.586	2419401.3548046	2983498.60642989	2621048.91070805	3025744.39148682	2617144.45337531	2993931.38430349	2094840.17916626	1962197.26897304	1912720.60732621	2407841.43575361	2680493.3598783	2924914.7961689	2565411.02018642	2799730.50372583	2618128.4586969	3034467.57867681	2184378.68770203	2135600.10661341	2050729.50966602	2407841.43575361	2453100	2759300	2804100	3383500	2982400	3451900	2570600	2661600	2390100	3415200	1941200	2263400	1983200	2192800	2084700	2485300	1938700	2015200	1780500	2560000	28	28	28	28	29	28	28	28	28	29	35	35	34	35	35	35	35	35	35	35	40.8	38.9	2.7122e+10	1.5476e+10	1.1646e+10	21	1291500000	736930000	554580000	66				1993	680;10160;19661;21767;25616;36355;56136;58794;94882;97872;98968;98969;107022;128806;136852;143323;143875;143876;162205;162206;163128;163129;175497	True;True;True;True;True;True;True;True;True;True;True;True;True;True;True;True;True;True;True;True;True;True;True	789;11693;22590;24991;24992;29448;41932;64662;67696;109617;109618;112908;114106;114107;114108;114109;123363;149279;149280;158529;166410;167090;167091;190040;190041;191100;191101;191102;205654	2124;2125;2126;30281;30282;57238;57239;63052;63053;63054;63055;63056;63057;63058;63059;73892;73893;105203;105204;161398;161399;169580;169581;169582;169583;278259;278260;278261;278262;286085;288873;288874;288875;288876;288877;288878;288879;288880;288881;288882;288883;288884;310942;310943;374611;374612;374613;374614;397311;418538;418539;420292;420293;482326;482327;482328;484919;484920;484921;484922;484923;484924;522739;522740;522741	3024;3025;3026;42778;42779;80585;80586;88256;88257;88258;88259;88260;88261;88262;88263;103283;103284;147598;147599;147600;226152;226153;237642;237643;237644;237645;237646;392180;392181;392182;392183;403226;407112;407113;407114;407115;407116;407117;407118;407119;407120;407121;407122;407123;407124;407125;407126;437274;437275;524316;524317;524318;524319;554863;586365;586366;588802;588803;682098;682099;682100;685568;685569;685570;685571;685572;685573;739181;739182;739183	3025;42778;80585;88260;103284;147598;226153;237642;392181;403226;407116;407124;437275;524318;554863;586366;588802;588803;682098;682099;685569;685572;739182	7267;7268	3161;3162;3163;3164;3165		228;455	326;341;366;457;461		-1
P20226;Q6SJ96	P20226;Q6SJ96	9;5	9;5	9;5	TATA-box-binding protein;TATA box-binding protein-like protein 2	TBP;TBPL2	sp|P20226|TBP_HUMAN TATA-box-binding protein OS=Homo sapiens OX=9606 GN=TBP PE=1 SV=2;sp|Q6SJ96|TBPL2_HUMAN TATA box-binding protein-like 2 OS=Homo sapiens OX=9606 GN=TBPL2 PE=2 SV=1	2	9	9	9	8	8	8	8	8	8	27.1	27.1	27.1	37.698	339	339;375	0	16.139	349191.988715877	354191.207530492	367287.156718668	368977.75626216	347657.667605575	376820.320343563	380462.165196201	353220.416404335	368123.001292824	337350.027347171	310082.146398547	357822.980993583	352844.637739857	361993.60003392	334239.753874135	364203.529864545	341648.811526158	323275.825682938	323492.355626286	337350.027347171	304780	282050	338640	354970	343410	375520	398640	404500	395450	414130	260990	321700	314110	328040	311120	348650	350220	350500	326170	417250	7	7	7	7	7	7	7	7	7	7	7	7	7	7	7	7	7	7	7	7	19.8	25.1	1519300000	924490000	594790000	9	168810000	102720000	66088000	15				1994	79468;91217;92242;94212;111347;111911;134471;167188;181040	True;True;True;True;True;True;True;True;True	91567;105411;106608;108835;129239;129997;155787;155788;196126;212061	232094;232095;232096;268114;268115;268116;270804;276261;276262;276263;325959;327922;327923;389932;389933;389934;389935;389936;497921;497922;497923;539015;539016	326184;326185;326186;377907;377908;377909;381610;389302;389303;389304;389305;458856;461539;461540;544528;544529;544530;544531;544532;704579;704580;704581;762224;762225;762226;762227	326186;377909;381610;389304;458856;461539;544529;704581;762227	7269;7270;7271	3166		181;243;249	202		-1;-1
P20248;P78396	P20248	21;1	21;1	21;1	Cyclin-A2	CCNA2	sp|P20248|CCNA2_HUMAN Cyclin-A2 OS=Homo sapiens OX=9606 GN=CCNA2 PE=1 SV=2	2	21	21	21	20	17	20	17	20	17	50.5	50.5	50.5	48.55	432	432;465	0	78.701	4260119.96516521	1564801.73265334	4441904.05930282	1651345.39723061	4527899.34609233	1632176.43073897	3438211.63658872	3284429.5404816	3248771.87689275	2651715.75343711	3229772.51030286	1576664.51427329	3195360.32050616	1527811.03730276	2992713.67378805	1412730.82219021	2466065.05604781	2279926.97352546	2448075.3158939	2651715.75343711	3259100	1092300	3592900	1393000	3887700	1457100	3191400	3229800	3060800	2865800	3099900	1616900	3266300	1583800	3170200	1571200	2904200	2784400	2812700	3733900	16	15	15	14	15	15	16	16	16	15	13	13	13	13	13	13	13	13	13	13	48.4	43.5	2.9352e+10	2.5097e+10	4255500000	24	1.223e+09	1045700000	177310000	35				1995	1029;1030;11170;31825;31826;33072;52714;61472;74658;86393;101829;101877;108301;109604;118255;120664;123071;129366;161553;161554;185281	True;True;True;True;True;True;True;True;True;True;True;True;True;True;True;True;True;True;True;True;True	1187;1188;12879;36706;36707;38119;60760;70783;86102;99801;117439;117440;117497;125059;126861;126862;137233;140073;142792;149948;189297;189298;189299;216709	3173;3174;3175;3176;33242;33243;92256;92257;92258;92259;95629;95630;151339;151340;178601;218710;218711;253300;253301;296876;296877;296878;297017;297018;315385;315386;320080;320081;320082;320083;345866;353227;353228;359554;376047;376048;480383;480384;480385;480386;480387;550133;550134	4507;4508;4509;4510;4511;4512;46718;46719;129310;129311;129312;129313;129314;133673;133674;211914;211915;250903;307740;307741;356341;356342;417928;417929;417930;418121;418122;443644;443645;450616;450617;450618;450619;485312;485313;485314;495499;495500;504740;526176;526177;679412;679413;679414;679415;679416;777278;777279	4507;4509;46719;129310;129312;133674;211915;250903;307741;356341;417929;418121;443644;450619;485314;495500;504740;526176;679414;679416;777279	7272;7273;7274;7275;7276	3167;3168		37;54;119;400;417	261;392		-1;-1
P20265;Q03052	P20265	11;3	9;1	7;0	POU domain, class 3, transcription factor 2	POU3F2	sp|P20265|PO3F2_HUMAN POU domain, class 3, transcription factor 2 OS=Homo sapiens OX=9606 GN=POU3F2 PE=1 SV=4	2	11	9	7	7	11	6	9	4	7	21.7	18.7	14.9	46.892	443	443;451	0	152.62	187767.640604722	222983.475539509	171523.013301481	228859.828754194	172268.812473414	214563.209425795	323997.530149998	372938.920007118	399852.833409838	269108.440878055	210029.40660229	227938.966923236	207261.202876183	265256.280181226	202964.557147488	262128.81371377	312055.391234939	331745.045225386	327197.546455772	269108.440878055	773720	838610	752550	1040800	810870	1028500	1594100	1977100	2018200	1572400	37410	43414	39333	50507	40253	53525	67256	74958	69675	70884	2	2	2	2	2	2	2	2	2	2	3	3	3	3	3	3	3	3	3	3	18.3	21.7	461130000	357750000	103380000	10	46113000	35775000	10338000	6				1997	29556;50265;50266;56249;111234;111235;122698;137411;166467;182567;182568	True;False;False;True;True;True;True;True;True;True;True	34143;58050;58051;64787;129094;129095;142372;159201;195189;213724;213725;213726	85653;85654;144724;144725;144726;161773;161774;325622;325623;325624;358662;399030;495520;495521;543040;543041;543042;543043;543044;543045;543046;543047;543048;543049	119764;119765;202818;202819;202820;226698;226699;458386;458387;458388;503526;557421;701073;701074;767746;767747;767748;767749;767750;767751;767752;767753;767754;767755;767756;767757;767758;767759;767760;767761	119765;202818;202820;226698;458386;458387;503526;557421;701073;767747;767759	7277;7279	3169	4786;31187;31188	319;347	321	341;432;440	-1;-1
P20290	P20290	22	22	19	Transcription factor BTF3	BTF3	sp|P20290|BTF3_HUMAN Transcription factor BTF3 OS=Homo sapiens OX=9606 GN=BTF3 PE=1 SV=1	1	22	22	19	21	18	21	18	18	16	86.4	86.4	80.1	22.168	206	206	0	318.13	4305479.68181439	3309920.21870874	4351718.57558538	3428610.60757801	4234699.97851544	3433494.43607708	3384307.85658113	3189043.32752883	3433763.43943953	3490643.51444909	4413324.51509411	3140302.73358879	4424832.51811072	3323018.43202401	4521707.71262123	3075968.46984438	3417611.97914466	2964558.26817493	3175960.77690583	3490643.51444909	4203200	2948400	4497700	3690100	4652800	3831100	4006800	4099000	4121700	4778900	3319200	2524300	3543600	2683000	3733800	2645800	3159400	2874500	2864000	3850500	37	37	38	37	40	39	39	38	39	40	25	25	25	25	25	25	25	25	25	25	86.4	83	3.4994e+10	1.8166e+10	1.6828e+10	10	3499400000	1816600000	1682800000	69				1998	11027;11028;46881;46882;59194;64155;85374;85732;85733;89166;89544;94962;101468;128595;128596;131317;136381;139948;158488;158489;160903;177791	True;True;True;True;True;True;True;True;True;True;True;True;True;True;True;True;True;True;True;True;True;True	12712;12713;12714;12715;54245;54246;54247;54248;68136;68137;73958;98519;98520;98521;98948;98949;98950;103143;103559;109707;109708;117026;149036;149037;149038;152214;158032;162282;185651;185652;185653;185654;188529;188530;208328	32788;32789;32790;32791;32792;32793;32794;32795;32796;32797;32798;32799;32800;32801;32802;32803;32804;32805;32806;32807;32808;32809;32810;32811;32812;32813;32814;32815;32816;32817;135150;135151;135152;135153;135154;135155;135156;135157;135158;135159;135160;135161;135162;135163;170659;170660;170661;170662;170663;170664;170665;170666;170667;170668;170669;187095;250246;250247;250248;250249;250250;250251;250252;250253;251247;251248;251249;251250;251251;251252;251253;251254;251255;251256;251257;251258;251259;251260;251261;262403;262404;262405;262406;263427;263428;263429;278445;278446;278447;278448;278449;278450;278451;278452;278453;278454;278455;278456;278457;278458;295995;295996;295997;295998;374089;374090;374091;374092;374093;374094;381468;381469;381470;381471;396257;396258;407730;407731;470938;470939;470940;470941;470942;470943;470944;470945;478258;478259;529502;529503;529504;529505;529506;529507;529508;529509;529510;529511;529512;529513;529514;529515;529516;529517;529518;529519;529520;529521;529522;529523;529524	46092;46093;46094;46095;46096;46097;46098;46099;46100;46101;46102;46103;46104;46105;46106;46107;46108;46109;46110;46111;46112;46113;46114;46115;46116;46117;46118;46119;46120;46121;46122;46123;46124;46125;46126;46127;46128;46129;46130;46131;46132;46133;46134;46135;46136;46137;46138;46139;46140;46141;46142;46143;46144;46145;46146;46147;46148;46149;46150;189556;189557;189558;189559;189560;189561;189562;189563;189564;189565;189566;189567;189568;189569;189570;189571;189572;189573;189574;189575;189576;189577;189578;189579;189580;189581;189582;189583;189584;239137;239138;239139;239140;239141;239142;239143;239144;239145;239146;239147;239148;239149;239150;239151;239152;239153;239154;239155;239156;239157;239158;239159;263569;352053;352054;352055;352056;352057;352058;352059;352060;352061;352062;352063;353480;353481;353482;353483;353484;353485;353486;353487;353488;353489;353490;353491;353492;353493;353494;353495;370005;370006;370007;370008;370009;371358;371359;371360;371361;371362;371363;392399;392400;392401;392402;392403;392404;392405;392406;392407;392408;392409;392410;392411;392412;392413;416860;416861;416862;416863;416864;416865;416866;416867;523667;523668;523669;523670;523671;523672;523673;523674;523675;523676;533566;533567;533568;533569;533570;533571;533572;553492;553493;570326;570327;665648;665649;665650;665651;665652;665653;665654;665655;665656;676086;676087;748614;748615;748616;748617;748618;748619;748620;748621;748622;748623;748624;748625;748626;748627;748628;748629;748630;748631;748632;748633;748634;748635;748636;748637;748638;748639;748640;748641;748642;748643;748644;748645;748646	46134;46143;189558;189565;239153;263569;352063;353492;353495;370008;371360;392410;416865;523667;523675;533568;553493;570326;665648;665654;676086;748638	7280;7281;7282;7283;7284;7285;7286;7287	3170;3171;3172	4787;4788;4789;4790;31189;31190	54;57;86;87;93;94;177;202	50;108;146	12;30;82;173;182;201	-1
P20336	P20336	8	5	5	Ras-related protein Rab-3A	RAB3A	sp|P20336|RAB3A_HUMAN Ras-related protein Rab-3A OS=Homo sapiens OX=9606 GN=RAB3A PE=1 SV=1	1	8	5	5	8	7	5	4	5	4	42.7	30.5	30.5	24.984	220	220	0	20.392	629629.618581265	855835.716637697	639811.04064411	910515.479107258	643606.583495494	908786.835737665	911706.275321058	886681.862761472	915669.514418656	772174.182675634	518354.379581175	758074.014303545	551123.376751891	764617.693946221	578677.175455821	876276.63150257	775319.01846783	813379.142289042	890558.178384326	772174.182675634	518650	643340	557930	825810	601250	856060	897090	955450	927620	896790	462120	722060	521710	735240	570750	885170	839730	930850	947030	1013900	3	3	3	3	3	3	3	3	3	3	5	5	5	5	5	5	5	5	5	5	42.7	42.7	2468100000	1514500000	953590000	13	189850000	116500000	73353000	10				1999	46125;105386;105387;110857;127457;162429;169218;183456	True;False;True;True;True;False;True;False	53338;53339;121585;121586;128553;147771;190310;198508;214678	132761;132762;132763;306710;306711;306712;324223;324224;371083;371084;371085;482985;482986;482987;504090;504091;545077;545078	186193;186194;186195;431518;431519;431520;456365;456366;519695;519696;519697;682982;682983;682984;713155;713156;770233;770234	186194;431518;431520;456365;519696;682984;713156;770234	7288	3173		186	22		-1
P20337;Q96AX2	P20337	10;1	8;0	8;0	Ras-related protein Rab-3B	RAB3B	sp|P20337|RAB3B_HUMAN Ras-related protein Rab-3B OS=Homo sapiens OX=9606 GN=RAB3B PE=1 SV=2	2	10	8	8	8	7	6	6	6	6	57.5	47.9	47.9	24.758	219	219;223	0	19.422	373935.332372459	480037.452915823	383111.106205512	488936.834085482	372626.146154255	466750.125102671	512828.222566388	461648.233205779	476419.394828141	432324.018317389	407998.930494121	482819.52362721	395173.083245564	456253.509039245	393737.806392293	500741.666017594	445261.260356482	502466.737450361	488401.372824723	432324.018317389	282930	331370	306670	408020	320030	404730	463130	457380	444140	460330	395890	500560	408990	479420	422440	552200	526500	623200	566020	619460	6	6	6	6	6	6	6	6	6	6	5	5	5	5	5	5	5	5	5	5	44.3	36.5	1792100000	976200000	815940000	13	137860000	75092000	62765000	11				2000	13875;17057;20318;64338;102989;105331;110836;162429;174695;183457	True;True;True;True;True;True;True;False;False;True	16152;19767;23348;23349;74169;118775;121527;128522;128523;128524;128525;128526;128527;190310;204770;214679	41836;51285;51286;58977;58978;58979;58980;58981;187636;299909;306594;306595;324155;324156;324157;324158;324159;324160;324161;324162;324163;324164;324165;324166;324167;324168;482985;482986;482987;520627;545079	59435;72944;72945;82709;82710;82711;82712;82713;264326;421962;431385;431386;456284;456285;456286;456287;456288;456289;456290;456291;456292;456293;456294;456295;456296;456297;456298;456299;682982;682983;682984;736323;770235	59435;72944;82709;264326;421962;431386;456299;682984;736323;770235	7289;7290	3174;3175;3176	4791;31191;31192	8;72	22;187;197	190;193;209	-1;-1
P20338	P20338	10	10	9	Ras-related protein Rab-4A	RAB4A	sp|P20338|RAB4A_HUMAN Ras-related protein Rab-4A OS=Homo sapiens OX=9606 GN=RAB4A PE=1 SV=3	1	10	10	9	8	9	8	9	7	8	53.7	53.7	47.2	24.389	218	218	0	21.847	1149833.80875974	1055864.67959971	1084575.04507056	1011686.92023557	1162532.52990277	1046340.1516562	1172055.67564785	1035497.84526671	1048839.64422022	981589.328288546	1071238.41841787	1047938.77260322	1085773.88683356	966735.815437564	1032425.28936786	945737.848419921	1121712.38013122	1040640.62351811	1093197.84338653	981589.328288546	547310	458510	548920	533320	622200	569160	670530	645720	615860	657490	1652100	1726400	1781300	1615200	1763000	1667900	2105500	2049600	2019000	2230300	6	6	6	6	6	6	6	6	6	6	9	9	9	9	9	9	9	9	9	9	46.3	46.3	3236700000	1488100000	1748700000	14	231200000	106290000	124900000	16				2001	21253;24901;47443;51909;52797;55739;76517;108999;109484;142404	True;True;True;True;True;True;True;True;True;True	24417;28631;54891;59870;60848;64194;88180;126041;126693;165247	61667;71915;71916;136665;136666;136667;149229;151528;151529;160047;160048;223866;223867;318325;318326;319732;415550;415551	86324;100492;100493;191506;191507;191508;209114;212146;212147;224119;224120;314878;314879;448281;448282;450165;582152;582153;582154	86324;100493;191506;209114;212146;224119;314878;448281;450165;582154	7291	3177		36	113		-1
P20339	P20339	14	10	9	Ras-related protein Rab-5A	RAB5A	sp|P20339|RAB5A_HUMAN Ras-related protein Rab-5A OS=Homo sapiens OX=9606 GN=RAB5A PE=1 SV=2	1	14	10	9	12	13	8	9	8	8	84.2	67	64.2	23.658	215	215	0	70.43	1880705.62606456	2485020.19156086	1810324.65292607	2628332.32886007	1931364.71095058	2666453.28484726	1908438.9132673	1797889.12352722	1902164.98330255	2023121.5370319	1611774.04403104	2327567.71636604	1740475.4539532	2441748.57359503	1632973.60929879	2485010.21362611	1832870.06611229	1760504.10722891	1673785.45346366	2023121.5370319	1518300	1831000	1552200	2336800	1752900	2446900	1856000	1935800	1889200	2289500	1466000	2262100	1678500	2386200	1646200	2561400	2024900	2086100	1825800	2699500	7	7	7	7	7	7	7	7	7	7	10	10	10	10	10	10	10	10	10	10	80.9	71.2	6333700000	2.585e+09	3748700000	11	575790000	2.35e+08	340790000	18				2002	2734;50456;56448;56625;64180;66837;73588;105799;113279;123981;133374;166651;166652;185357	True;False;True;True;True;True;False;False;True;True;True;True;True;False	3134;58264;65022;65229;73989;77227;84879;122041;131567;131568;143785;154516;195413;195414;216792;216793	8306;145306;145307;145308;162361;162362;162363;162867;162868;187191;195714;195715;195716;215277;215278;215279;307904;307905;307906;307907;307908;307909;307910;307911;307912;332123;332124;332125;332126;332127;361770;361771;361772;386946;386947;496032;496033;496034;496035;550329;550330;550331;550332;550333;550334;550335	11992;203724;203725;203726;227473;227474;227475;228134;228135;263753;276198;276199;276200;302624;302625;302626;433311;433312;433313;433314;433315;433316;433317;433318;433319;433320;433321;467313;467314;467315;467316;467317;507504;507505;507506;540629;540630;540631;701749;701750;701751;701752;777540;777541;777542;777543;777544;777545;777546;777547;777548;777549;777550;777551;777552	11992;203724;227473;228135;263753;276199;302625;433319;467317;507506;540630;701751;701752;777545	7292;7293	3178;3179;3180	4792	22;179	88;168;175	193	-1
P20340	P20340	15	15	8	Ras-related protein Rab-6A	RAB6A	sp|P20340|RAB6A_HUMAN Ras-related protein Rab-6A OS=Homo sapiens OX=9606 GN=RAB6A PE=1 SV=3	1	15	15	8	12	15	12	15	6	8	63.5	63.5	33.7	23.593	208	208	0	116.77	2490947.18523653	4178558.78653828	2516084.49965603	3826900.6979139	2379006.93441794	4159580.16638005	3582747.66157247	3554532.01179416	3848168.76718975	3641727.84023854	2815103.45023844	4210655.31782199	2796573.32150378	3673984.59726759	2801135.07804717	4384622.17091942	3839647.8216374	3993335.44085723	3938789.38856042	3641727.84023854	2113200	3232700	2259500	3604700	2298400	4014200	3631000	3975300	4008900	4338800	2436300	3892100	2578100	3464000	2689500	4293000	4027700	4436300	4077300	4647200	18	18	18	18	18	18	18	18	18	18	22	22	22	22	22	22	22	22	22	22	58.2	63.5	2.6495e+10	1.6292e+10	1.0203e+10	13	2038100000	1253200000	784870000	43				2003	6380;29125;41187;65065;101839;105553;132298;138958;140268;148621;152859;155432;155433;169275;169276	True;True;True;True;True;True;True;True;True;True;True;True;True;True;True	7360;33636;47488;47489;75030;75031;117450;121768;153295;161037;162668;172890;178496;178497;181907;181908;181909;181910;198573;198574;198575	19217;19218;84403;84404;118992;118993;118994;189929;189930;189931;189932;189933;189934;189935;296901;296902;296903;296904;296905;296906;296907;296908;296909;307203;307204;383986;383987;383988;383989;404076;404077;408677;435600;435601;450978;450979;450980;460829;460830;460831;460832;460833;460834;460835;460836;460837;460838;504261;504262;504263;504264;504265;504266	27637;27638;118190;118191;166865;166866;166867;267613;267614;267615;267616;267617;267618;267619;267620;417966;417967;417968;417969;417970;417971;417972;417973;417974;417975;432303;432304;432305;536719;536720;536721;536722;564829;564830;571618;611065;611066;611067;611068;635371;635372;635373;650686;650687;650688;650689;650690;650691;650692;650693;650694;650695;650696;713412;713413;713414;713415;713416;713417;713418	27637;118190;166867;267613;417974;432305;536722;564829;571618;611067;635373;650688;650695;713417;713418	7294	3181;3182;3183	4793;4794;31193	164	122;151;177	2;3;184	-1
P20585	P20585	39	39	39	DNA mismatch repair protein Msh3	MSH3	sp|P20585|MSH3_HUMAN DNA mismatch repair protein Msh3 OS=Homo sapiens OX=9606 GN=MSH3 PE=1 SV=4	1	39	39	39	31	28	31	28	31	28	36.8	36.8	36.8	127.41	1137	1137	0	134.79	1420724.89394834	1750675.36069026	1453637.74072787	1711427.4025922	1449256.41861225	1696016.07812193	1575596.52973732	1524311.68044207	1521437.67470843	1537565.66408685	1378841.62243685	1670706.36432069	1364693.47290233	1760425.58086305	1424555.0122464	1664048.09654967	1505851.14146676	1428891.69206821	1517427.1674009	1537565.66408685	1319300	1482900	1428400	1756900	1519400	1799300	1756800	1862100	1739100	2005800	1090200	1411900	1149900	1494800	1241300	1500000	1451000	1458800	1435700	1786200	27	27	27	27	27	27	27	27	27	27	31	31	31	31	31	31	31	31	31	31	29.2	28.9	4061200000	2488400000	1572800000	57	71250000	43657000	27593000	64				2005	14630;14651;19193;20443;29693;35895;36899;40315;40316;50721;50832;51505;61516;61517;65437;65682;71131;85905;86433;87407;88539;89149;89150;106574;108238;108784;112266;115421;117992;120140;126021;131489;136263;155584;157493;172919;173395;178330;183319	True;True;True;True;True;True;True;True;True;True;True;True;True;True;True;True;True;True;True;True;True;True;True;True;True;True;True;True;True;True;True;True;True;True;True;True;True;True;True	17043;17083;22081;23490;34307;41427;42576;42577;46516;46517;58558;58679;59425;70832;70833;75505;75820;82051;99185;99849;100986;102346;103126;103127;122888;122889;124977;125737;130406;133983;133984;136932;139464;146129;152398;157873;182089;184450;202764;203313;208951;214533	44268;44431;44432;56260;56261;56262;59303;59304;86071;86072;104105;104106;106939;106940;106941;116793;116794;116795;145963;145964;146251;146252;148148;178746;178747;178748;178749;191154;191966;207853;207854;207855;251852;253469;256816;260373;260374;262370;262371;309938;309939;309940;309941;309942;309943;315227;317475;317476;329049;338060;338061;338062;338063;345226;351773;367047;367048;367049;381868;395753;395754;395755;395756;395757;461355;461356;467613;515309;516828;516829;531148;531149;531150;544734	62877;63136;63137;79415;79416;79417;79418;83158;83159;120301;120302;120303;146260;146261;150058;150059;150060;163945;163946;163947;204601;204602;204977;204978;207587;251099;251100;251101;251102;269438;270688;292254;292255;292256;354366;356649;361830;367062;367063;369967;369968;435996;435997;435998;435999;436000;436001;443441;447214;447215;463199;475107;475108;475109;475110;484527;493430;514388;514389;514390;534099;552705;552706;552707;552708;552709;651373;651374;651375;660545;728980;731189;731190;751053;751054;751055;769788	62877;63137;79417;83159;120303;146261;150059;163945;163947;204602;204978;207587;251099;251102;269438;270688;292254;354366;356649;361830;367062;369967;369968;436001;443441;447215;463199;475108;484527;493430;514390;534099;552708;651374;660545;728980;731189;751055;769788	7295;7296;7297;7298;7299;7300;7301;7302;7303	3184;3185;3186		98;316;329;578;631;699;775;1084;1100	115;554;1113		-1
P20618	P20618	20	20	20	Proteasome subunit beta type-1	PSMB1	sp|P20618|PSB1_HUMAN Proteasome subunit beta type-1 OS=Homo sapiens OX=9606 GN=PSMB1 PE=1 SV=2	1	20	20	20	20	19	20	19	20	19	72.6	72.6	72.6	26.489	241	241	0	144.71	10689449.7251653	11784346.2900296	10992244.9098462	10682804.2755358	12032416.7196592	11910689.9511091	9502918.94466798	8937817.34310611	9206809.78131716	10649789.2688802	11938063.3788809	11471311.199106	12014390.6685757	11547661.333403	12589271.1040819	11732764.1138144	10259136.9526214	9629015.61448548	10111876.5371417	10649789.2688802	12029000	12092000	13094000	13356000	15158000	15205000	12963000	13371000	12752000	16777000	7789600	7998400	8347300	8118400	9017100	8697200	8215200	8131300	7899300	10204000	43	45	41	43	43	47	44	46	45	46	38	40	38	40	38	41	40	40	40	38	72.6	69.3	8.1166e+10	3.7652e+10	4.3514e+10	14	5797600000	2689400000	3108100000	96				2006	5687;5688;10220;19631;25279;28850;30025;30026;30609;35700;35701;36987;56739;73528;103056;104355;111715;116424;134582;168222	True;True;True;True;True;True;True;True;True;True;True;True;True;True;True;True;True;True;True;True	6540;6541;6542;6543;11779;11780;22558;29053;29054;33288;34680;34681;35335;41208;41209;42681;65356;84814;118852;120394;129745;129746;135133;135134;155911;197342	16975;16976;16977;16978;16979;16980;16981;16982;16983;16984;16985;16986;16987;16988;16989;16990;30495;30496;30497;30498;30499;30500;30501;30502;30503;30504;30505;30506;30507;30508;30509;30510;57174;57175;57176;57177;57178;72978;72979;83547;83548;86939;86940;86941;86942;86943;86944;88517;88518;103665;103666;103667;103668;107253;107254;163197;163198;163199;163200;215130;215131;215132;215133;300065;300066;300067;300068;300069;300070;300071;303830;303831;327268;327269;340841;340842;340843;340844;340845;340846;340847;390319;390320;390321;390322;501003;501004;501005;501006;501007;501008;501009	24281;24282;24283;24284;24285;24286;24287;24288;24289;24290;24291;24292;24293;24294;24295;24296;24297;24298;43086;43087;43088;43089;43090;43091;43092;43093;43094;43095;43096;43097;43098;43099;43100;43101;43102;43103;43104;43105;43106;43107;43108;43109;43110;43111;43112;43113;43114;80509;80510;80511;80512;80513;80514;80515;80516;80517;80518;102057;102058;116950;116951;116952;116953;121537;121538;121539;121540;121541;121542;123779;123780;145707;145708;145709;145710;150515;150516;150517;150518;150519;228562;228563;228564;228565;228566;302419;302420;302421;302422;422142;422143;422144;422145;422146;422147;422148;427530;427531;460676;460677;478831;478832;478833;478834;478835;478836;478837;478838;478839;545091;545092;545093;545094;545095;545096;708896;708897;708898;708899;708900;708901;708902;708903;708904	24289;24295;43096;80514;102057;116951;121539;121541;123780;145708;145709;150516;228564;302419;422147;427531;460676;478831;545096;708896	7304;7305;7306;7307;7308;7309	3187;3188;3189;3190;3191		70;73;77;104;184;228	102;111;119;172;186		-1
P20645	P20645	12	12	12	Cation-dependent mannose-6-phosphate receptor	M6PR	sp|P20645|MPRD_HUMAN Cation-dependent mannose-6-phosphate receptor OS=Homo sapiens OX=9606 GN=M6PR PE=1 SV=1	1	12	12	12	11	11	11	11	11	11	36.8	36.8	36.8	30.993	277	277	0	98.058	1683315.68987022	2325033.46823235	1912709.61377073	2337812.43610096	1706579.38320765	2273277.69990538	2160777.09702481	1950394.05707729	2079121.01731059	2160766.47326877	1892274.6495619	2425667.95842019	2008516.44301326	2426042.69054969	1948613.38786496	2464568.66067757	2014523.51265072	1996519.33063652	2084055.56782866	2160766.47326877	921470	1160700	1101500	1411900	1062700	1421400	1414600	1409300	1400600	1657700	2539500	3477900	2861000	3508700	2890000	3755900	3297400	3466800	3344000	4259200	14	14	14	14	14	14	14	14	14	14	13	13	13	13	13	13	13	13	13	13	34.3	32.9	2.3308e+10	1.5248e+10	8059200000	14	1664800000	1089200000	575660000	28				2007	16063;39952;45524;59211;66945;66946;72098;119595;133411;144712;158659;158660	True;True;True;True;True;True;True;True;True;True;True;True	18680;18681;46096;52608;68156;77346;77347;77348;77349;77350;83217;138847;154554;154555;168134;185850;185851	48846;48847;48848;48849;48850;48851;48852;48853;48854;115805;115806;131044;131045;131046;170730;170731;195987;195988;195989;195990;195991;195992;195993;195994;195995;195996;195997;195998;195999;196000;211097;211098;350141;387019;387020;387021;422880;422881;471532;471533;471534;471535;471536	69797;69798;69799;69800;69801;69802;69803;69804;69805;69806;69807;162435;162436;183758;183759;183760;183761;239249;239250;276531;276532;276533;276534;276535;276536;276537;276538;276539;276540;276541;276542;276543;276544;276545;276546;276547;276548;276549;276550;276551;276552;276553;296835;296836;296837;491147;540711;540712;540713;592434;592435;666634;666635;666636;666637;666638;666639;666640;666641	69807;162435;183758;239250;276531;276540;296835;491147;540712;592434;666634;666638	7310;7311;7312	3192;3193	4797	38;44;50	142;277	267	-1
P20671	P20671	14	12	0	Histone H2A type 1-D	HIST1H2AD	sp|P20671|H2A1D_HUMAN Histone H2A type 1-D OS=Homo sapiens OX=9606 GN=H2AC7 PE=1 SV=2	1	14	12	0	13	13	11	11	0	0	57.7	50.8	0	14.107	130	130	0	188.82	60326095.5631853	81684054.3894656	55057729.7973144	83687566.5822009	61454574.1574799	84129623.6907565	80551265.0386594	96876559.5722824	82765904.8187374	84774611.2050707	66284559.8151025	87368296.6551609	72089090.8592162	78314668.4902168	75349317.0435816	78787169.767425	102040039.438993	104002150.49445	100462779.955448	84774611.2050707	30791000	38052000	29944000	47146000	35373000	49278000	49225000	64405000	51943000	61018000	95346000	134200000	109980000	122310000	119950000	129930000	177770000	189540000	172970000	180250000	80	79	81	82	83	83	84	85	84	86	94	90	92	95	96	94	97	95	98	96	57.7	55.4	7.181e+11	3.6444e+11	3.5366e+11	5	1.4362e+11	7.2888e+10	7.0733e+10	244				2008	5900;61328;70440;70441;84074;87833;87834;87835;112561;112562;145977;160181;179912;179913	False;True;False;True;True;True;True;True;True;True;True;True;True;True	6792;70625;70626;81257;81258;96901;101494;101495;101496;101497;130734;130735;169650;187689;210785;210786	17689;17690;17691;17692;17693;17694;17695;17696;17697;17698;17699;17700;17701;17702;17703;17704;17705;17706;17707;17708;17709;17710;17711;17712;17713;17714;17715;17716;17717;17718;17719;17720;17721;17722;17723;17724;17725;17726;17727;17728;17729;17730;17731;17732;17733;17734;17735;17736;17737;17738;17739;17740;17741;17742;17743;17744;17745;17746;17747;17748;17749;17750;17751;17752;17753;17754;17755;17756;17757;17758;17759;17760;17761;17762;17763;17764;17765;17766;17767;17768;17769;17770;17771;17772;17773;17774;17775;17776;17777;17778;17779;17780;17781;17782;17783;17784;17785;17786;17787;17788;17789;17790;17791;17792;17793;17794;17795;17796;17797;178140;178141;178142;178143;178144;178145;178146;178147;178148;178149;178150;178151;178152;178153;178154;178155;178156;178157;178158;178159;205940;205941;205942;205943;205944;205945;205946;205947;205948;205949;205950;205951;205952;205953;205954;205955;205956;205957;205958;205959;205960;205961;246084;246085;258164;258165;258166;258167;258168;258169;258170;258171;258172;258173;258174;258175;258176;258177;258178;258179;258180;258181;258182;258183;258184;258185;258186;258187;258188;258189;258190;258191;258192;258193;258194;258195;258196;258197;258198;258199;258200;329805;329806;329807;329808;329809;329810;329811;329812;329813;329814;329815;329816;329817;329818;329819;329820;329821;329822;329823;329824;329825;329826;329827;329828;329829;329830;329831;329832;329833;329834;329835;329836;329837;329838;329839;329840;329841;329842;329843;329844;329845;329846;329847;329848;329849;329850;329851;329852;329853;329854;329855;329856;329857;329858;329859;329860;329861;329862;329863;329864;329865;329866;329867;329868;329869;329870;329871;329872;329873;329874;329875;329876;329877;329878;329879;329880;329881;329882;329883;329884;329885;329886;329887;329888;329889;329890;426858;476219;535570;535571;535572;535573;535574;535575;535576;535577;535578;535579;535580;535581;535582;535583;535584;535585;535586;535587;535588;535589;535590;535591;535592;535593;535594;535595;535596;535597;535598;535599;535600;535601;535602;535603;535604;535605;535606;535607;535608;535609;535610;535611;535612;535613	25306;25307;25308;25309;25310;25311;25312;25313;25314;25315;25316;25317;25318;25319;25320;25321;25322;25323;25324;25325;25326;25327;25328;25329;25330;25331;25332;25333;25334;25335;25336;25337;25338;25339;25340;25341;25342;25343;25344;25345;25346;25347;25348;25349;25350;25351;25352;25353;25354;25355;25356;25357;25358;25359;25360;25361;25362;25363;25364;25365;25366;25367;25368;25369;25370;25371;25372;25373;25374;25375;25376;25377;25378;25379;25380;25381;25382;25383;25384;25385;25386;25387;25388;25389;25390;25391;25392;25393;25394;25395;25396;25397;25398;25399;25400;25401;25402;25403;25404;25405;25406;25407;25408;25409;25410;25411;25412;25413;25414;25415;25416;25417;25418;25419;25420;25421;25422;25423;25424;25425;25426;25427;25428;25429;25430;25431;25432;25433;25434;25435;25436;25437;25438;25439;25440;25441;25442;25443;25444;25445;25446;25447;25448;25449;25450;25451;25452;25453;25454;25455;25456;25457;25458;25459;25460;25461;25462;25463;25464;25465;25466;25467;25468;25469;25470;25471;25472;25473;25474;25475;25476;25477;25478;25479;25480;25481;25482;25483;25484;25485;25486;25487;25488;25489;25490;25491;25492;25493;25494;25495;25496;25497;25498;25499;25500;25501;25502;25503;25504;25505;25506;25507;25508;25509;25510;25511;25512;250193;250194;250195;250196;250197;250198;250199;250200;250201;250202;250203;250204;250205;250206;250207;250208;250209;250210;250211;250212;250213;250214;250215;250216;250217;250218;250219;250220;250221;250222;250223;250224;250225;289759;289760;289761;289762;289763;289764;289765;289766;289767;289768;289769;289770;289771;289772;289773;289774;289775;289776;289777;289778;289779;289780;289781;289782;289783;289784;289785;289786;289787;289788;289789;289790;289791;289792;289793;289794;289795;289796;289797;289798;289799;289800;346172;346173;363755;363756;363757;363758;363759;363760;363761;363762;363763;363764;363765;363766;363767;363768;363769;363770;363771;363772;363773;363774;363775;363776;363777;363778;363779;363780;363781;363782;363783;363784;363785;363786;363787;363788;363789;363790;363791;363792;363793;363794;363795;363796;363797;363798;363799;363800;363801;363802;363803;363804;363805;363806;363807;363808;363809;363810;363811;363812;363813;363814;363815;363816;363817;363818;363819;363820;363821;363822;363823;363824;464131;464132;464133;464134;464135;464136;464137;464138;464139;464140;464141;464142;464143;464144;464145;464146;464147;464148;464149;464150;464151;464152;464153;464154;464155;464156;464157;464158;464159;464160;464161;464162;464163;464164;464165;464166;464167;464168;464169;464170;464171;464172;464173;464174;464175;464176;464177;464178;464179;464180;464181;464182;464183;464184;464185;464186;464187;464188;464189;464190;464191;464192;464193;464194;464195;464196;464197;464198;464199;464200;464201;464202;464203;464204;464205;464206;464207;464208;464209;464210;464211;464212;464213;464214;464215;464216;464217;464218;464219;464220;464221;464222;464223;464224;464225;464226;464227;464228;464229;464230;464231;464232;464233;464234;464235;464236;464237;464238;464239;464240;464241;464242;464243;464244;464245;464246;464247;464248;464249;464250;464251;464252;464253;464254;464255;464256;464257;464258;464259;464260;464261;464262;464263;464264;464265;464266;464267;464268;464269;464270;464271;464272;464273;598276;673296;757347;757348;757349;757350;757351;757352;757353;757354;757355;757356;757357;757358;757359;757360;757361;757362;757363;757364;757365;757366;757367;757368;757369;757370;757371;757372;757373;757374;757375;757376;757377;757378;757379;757380;757381;757382;757383;757384;757385;757386;757387;757388;757389;757390;757391;757392;757393;757394;757395;757396;757397;757398;757399;757400;757401;757402;757403;757404;757405;757406;757407;757408;757409;757410;757411;757412;757413;757414;757415;757416;757417;757418;757419;757420;757421;757422;757423;757424;757425;757426;757427;757428;757429;757430;757431;757432;757433;757434;757435;757436;757437;757438;757439;757440;757441;757442;757443;757444;757445;757446;757447;757448;757449;757450;757451;757452;757453;757454;757455;757456;757457;757458;757459;757460;757461;757462;757463;757464;757465;757466;757467;757468;757469;757470;757471;757472;757473;757474;757475;757476;757477;757478;757479;757480;757481;757482	25468;250203;289778;289800;346173;363782;363799;363822;464209;464259;598276;673296;757466;757482	4701;4702;4703;4704;4706;5612		3731;3732	6;10;96;119;126;128		2;123	-1
P20674	P20674	10	10	10	Cytochrome c oxidase subunit 5A, mitochondrial	COX5A	sp|P20674|COX5A_HUMAN Cytochrome c oxidase subunit 5A, mitochondrial OS=Homo sapiens OX=9606 GN=COX5A PE=1 SV=2	1	10	10	10	8	10	8	10	8	10	52	52	52	16.762	150	150	0	31.564	4309096.04003017	3756093.90658501	4431874.84982722	3135870.67584193	4385989.70202744	3526596.92041407	4421072.91807003	5339426.83831343	5021064.82034841	4333341.92240723	4491260.48000369	3465352.90001064	4768130.14519036	3376392.66317636	5020306.43868512	3602043.88899467	4928865.21605889	5826521.32197451	5142975.40610268	4333341.92240723	2850300	2264700	3101100	2318100	3272600	2683500	3528800	4563200	4073400	4048800	4986500	4110100	5621700	4052500	6131900	4600500	6684400	8147400	6825700	7130000	14	14	14	14	14	14	14	14	14	14	18	18	18	18	18	18	18	18	18	18	47.3	52	4.3543e+10	2.041e+10	2.3133e+10	12	3628600000	1700800000	1927800000	34				2009	19666;24333;60824;76214;77283;99452;136894;183323;183324;183325	True;True;True;True;True;True;True;True;True;True	22595;27959;70046;70047;87837;89043;114751;158578;214537;214538;214539	57253;57254;70279;70280;70281;70282;176239;176240;176241;176242;176243;176244;176245;176246;176247;176248;176249;176250;223055;226146;226147;226148;226149;290487;290488;290489;397408;397409;397410;397411;397412;544740;544741;544742;544743;544744;544745	80602;80603;98229;98230;98231;98232;98233;246972;246973;246974;246975;246976;246977;246978;246979;246980;246981;246982;246983;246984;246985;313815;313816;318104;318105;318106;318107;318108;409288;409289;409290;554996;554997;554998;554999;555000;555001;769794;769795;769796;769797;769798;769799;769800	80603;98229;246985;313815;318107;409288;555000;769794;769796;769800	7313;7314	3194		113;115	82		-1
P20700	P20700	72	70	66	Lamin-B1	LMNB1	sp|P20700|LMNB1_HUMAN Lamin-B1 OS=Homo sapiens OX=9606 GN=LMNB1 PE=1 SV=2	1	72	70	66	69	70	67	68	63	64	88.2	86.9	82.9	66.408	586	586	0	323.31	22641449.9107282	30100795.8537427	20484743.8617924	27976733.3213964	21295510.1108428	26638495.7215272	24997141.2968909	26878805.4702606	27347762.9930674	24059996.4243617	20303157.6181174	26174576.2226822	20982197.5202129	27590614.5115497	20904054.2524309	26044645.7911272	25910720.2888725	26349128.0083799	27380202.951621	24059996.4243617	24688000	29943000	23801000	33819000	26211000	33314000	32753000	38334000	36616000	36975000	13668000	18831000	15015000	19947000	15583000	20040000	21194000	22691000	22029000	23879000	73	73	73	73	73	73	73	74	73	73	104	104	103	106	104	105	103	104	105	105	87.9	87.2	3.0953e+11	1.504e+11	1.5913e+11	35	8843800000	4297100000	4546700000	193				2010	3732;3733;5681;6124;7734;8129;9858;9859;14015;18814;18815;19738;19739;27499;27500;27609;34984;34985;35060;39107;41658;44146;44928;45424;45425;48915;74699;75351;75352;79240;79241;83348;83349;84554;84555;85470;89574;89575;89831;90273;90274;92555;96601;97280;101313;101314;101630;101631;102559;103685;103850;105516;106878;106879;110761;117630;118447;119053;119054;126860;126861;127456;133075;140340;148218;148323;148324;149986;149987;167430;174231;180338	True;True;True;True;True;True;True;True;True;True;True;True;True;True;True;True;True;True;True;True;True;True;True;True;True;True;True;True;True;True;True;True;True;True;True;False;True;True;True;True;True;True;True;False;True;True;True;True;True;True;True;True;True;True;True;True;True;True;True;True;True;True;True;True;True;True;True;True;True;True;True;True	4315;4316;6528;6529;6530;7058;8897;9344;11281;11282;16315;16316;21654;21655;21656;22677;22678;22679;31697;31698;31699;31817;31818;40339;40340;40422;40423;45117;48038;50996;51914;52493;52494;56558;86161;86162;86880;86881;91322;91323;95979;95980;97471;97472;97473;98634;98635;103593;103594;103595;103596;103881;103882;104379;104380;106955;106956;106957;111518;111519;111520;112266;116858;116859;117214;117215;118269;119585;119586;119587;119780;119781;119782;119783;121726;123213;123214;128431;128432;136510;137492;138220;138221;138222;138223;138224;147101;147102;147103;147770;154142;162746;172401;172402;172532;172533;172534;174635;174636;174637;174638;174639;196402;196403;204250;211275;211276	11421;11422;11423;11424;11425;11426;11427;11428;11429;11430;11431;16910;16911;16912;16913;16914;16915;16916;16917;16918;16919;16920;16921;16922;16923;16924;16925;16926;16927;16928;16929;16930;16931;16932;16933;16934;16935;16936;16937;18481;18482;18483;18484;18485;23100;23101;23102;24440;24441;29270;29271;29272;29273;29274;42319;42320;42321;42322;42323;55384;55385;55386;55387;55388;55389;57404;57405;57406;57407;57408;57409;57410;57411;57412;79567;79568;79569;79570;79571;79572;79573;79574;79575;79839;79840;79841;79842;79843;79844;79845;79846;79847;79848;79849;79850;79851;79852;79853;79854;79855;79856;79857;79858;101370;101371;101372;101373;101374;101375;101376;101377;101378;101379;101547;101548;113375;113376;120345;120346;126912;126913;126914;129077;129078;130557;130558;130559;130560;130561;130562;140981;140982;140983;218901;218902;218903;218904;218905;218906;220667;220668;220669;220670;220671;220672;220673;220674;231536;231537;231538;243600;243601;243602;243603;243604;247784;247785;247786;247787;247788;250513;250514;250515;250516;250517;263539;263540;263541;263542;263543;263544;263545;263546;263547;263548;263549;263550;263551;263552;263553;263554;263555;264259;264260;264261;264262;264263;264264;264265;264266;265678;265679;265680;265681;265682;271547;271548;271549;271550;271551;282821;282822;282823;282824;282825;282826;282827;282828;282829;282830;282831;282832;282833;282834;282835;282836;282837;282838;282839;282840;282841;282842;282843;282844;282845;282846;282847;282848;282849;282850;282851;282852;282853;282854;282855;282856;282857;282858;282859;282860;282861;282862;282863;282864;282865;282866;282867;282868;282869;282870;282871;282872;282873;282874;282875;282876;284620;284621;284622;284623;295636;295637;295638;295639;295640;295641;295642;296389;296390;296391;296392;296393;298836;298837;298838;301750;301751;301752;301753;301754;301755;301756;301757;301758;301759;301760;301761;301762;301763;301764;301765;302238;302239;302240;302241;302242;302243;302244;302245;302246;302247;302248;302249;302250;302251;302252;302253;302254;302255;302256;302257;302258;302259;302260;302261;302262;302263;307101;307102;307103;307104;307105;307106;310659;310660;310661;310662;310663;310664;323938;323939;323940;344136;344137;344138;346756;346757;346758;346759;346760;348640;348641;348642;348643;348644;348645;348646;348647;348648;348649;348650;348651;348652;348653;348654;348655;348656;348657;348658;369449;369450;369451;369452;369453;369454;371079;371080;371081;371082;385867;408846;408847;408848;408849;408850;434354;434355;434356;434357;434358;434359;434360;434361;434362;434671;434672;434673;434674;434675;434676;434677;434678;434679;440147;440148;440149;440150;440151;440152;440153;440154;440155;440156;440157;440158;440159;440160;440161;440162;498561;498562;498563;498564;498565;498566;498567;498568;498569;519288;519289;519290;519291;536850;536851;536852;536853;536854;536855;536856	16454;16455;16456;16457;16458;16459;16460;16461;16462;16463;16464;16465;16466;16467;16468;16469;16470;24137;24138;24139;24140;24141;24142;24143;24144;24145;24146;24147;24148;24149;24150;24151;24152;24153;24154;24155;24156;24157;24158;24159;24160;24161;24162;24163;24164;24165;24166;24167;24168;24169;24170;24171;24172;24173;24174;24175;24176;24177;24178;24179;24180;24181;24182;24183;24184;24185;24186;24187;24188;24189;24190;24191;24192;24193;24194;24195;24196;24197;24198;24199;26586;26587;26588;26589;26590;32712;32713;32714;32715;34739;34740;41459;41460;41461;41462;41463;41464;41465;60064;60065;60066;60067;60068;60069;60070;60071;60072;60073;60074;60075;60076;60077;60078;60079;60080;60081;60082;60083;78293;78294;78295;78296;78297;78298;80772;80773;80774;80775;80776;80777;80778;80779;80780;80781;80782;80783;80784;80785;80786;111232;111233;111234;111235;111236;111237;111238;111239;111240;111241;111242;111243;111244;111245;111595;111596;111597;111598;111599;111600;111601;111602;111603;111604;111605;111606;111607;111608;111609;111610;111611;111612;111613;111614;111615;111616;111617;111618;111619;111620;142278;142279;142280;142281;142282;142283;142284;142285;142286;142287;142288;142289;142290;142291;142292;142293;142294;142493;142494;158962;158963;169022;169023;169024;177771;177772;177773;180638;180639;182840;182841;182842;182843;182844;182845;182846;182847;197841;197842;197843;197844;308049;308050;308051;308052;308053;308054;310498;310499;310500;310501;310502;310503;310504;310505;310506;310507;310508;310509;310510;310511;310512;310513;310514;325505;325506;325507;325508;342428;342429;342430;342431;342432;348703;348704;348705;348706;348707;352463;352464;352465;352466;352467;352468;352469;352470;352471;352472;371532;371533;371534;371535;371536;371537;371538;371539;371540;371541;371542;371543;371544;371545;371546;371547;371548;372492;372493;372494;372495;372496;372497;372498;372499;372500;374569;374570;374571;374572;374573;374574;382578;382579;382580;382581;382582;382583;398594;398595;398596;398597;398598;398599;398600;398601;398602;398603;398604;398605;398606;398607;398608;398609;398610;398611;398612;398613;398614;398615;398616;398617;398618;398619;398620;398621;398622;398623;398624;398625;398626;398627;398628;398629;398630;398631;398632;398633;398634;398635;398636;398637;398638;398639;398640;398641;398642;398643;398644;398645;398646;398647;398648;398649;398650;398651;398652;398653;398654;398655;398656;398657;398658;398659;398660;398661;398662;398663;398664;398665;398666;398667;398668;398669;398670;398671;398672;398673;398674;398675;398676;398677;398678;398679;398680;398681;398682;398683;398684;398685;398686;398687;398688;398689;398690;398691;398692;398693;398694;398695;398696;398697;398698;398699;398700;398701;398702;398703;398704;398705;398706;398707;398708;398709;398710;398711;398712;398713;398714;398715;398716;398717;398718;398719;398720;398721;398722;398723;398724;398725;398726;398727;398728;398729;398730;398731;398732;398733;398734;398735;398736;398737;398738;398739;398740;398741;398742;398743;398744;398745;398746;398747;398748;398749;398750;398751;398752;398753;398754;398755;398756;398757;398758;398759;398760;398761;398762;398763;398764;398765;398766;398767;398768;398769;398770;398771;398772;398773;398774;398775;398776;398777;398778;398779;398780;398781;398782;398783;398784;398785;398786;398787;398788;398789;398790;398791;398792;398793;398794;398795;398796;398797;398798;398799;398800;398801;398802;398803;398804;398805;398806;398807;398808;398809;398810;398811;398812;398813;398814;398815;398816;398817;398818;398819;398820;401225;401226;401227;401228;401229;401230;401231;401232;401233;416428;416429;416430;416431;416432;416433;416434;416435;416436;416437;416438;416439;416440;417328;417329;417330;417331;417332;417333;417334;417335;420590;420591;420592;424478;424479;424480;424481;424482;424483;424484;424485;424486;424487;424488;424489;424490;424491;424492;424493;424494;424495;424496;424497;424498;424499;424500;424501;424502;424503;424504;425155;425156;425157;425158;425159;425160;425161;425162;425163;425164;425165;425166;425167;425168;425169;425170;425171;425172;425173;425174;425175;425176;425177;425178;425179;425180;425181;425182;425183;425184;425185;425186;425187;432168;432169;432170;432171;432172;432173;432174;432175;432176;436927;436928;436929;436930;436931;436932;436933;436934;436935;436936;436937;436938;436939;436940;436941;455937;455938;455939;483038;483039;483040;486798;486799;486800;486801;486802;486803;486804;489279;489280;489281;489282;489283;489284;489285;489286;489287;489288;489289;489290;489291;489292;489293;489294;489295;489296;489297;489298;489299;489300;517529;517530;517531;517532;517533;517534;517535;517536;517537;517538;519691;519692;519693;519694;539013;571829;571830;571831;571832;571833;571834;571835;571836;609272;609273;609274;609275;609276;609277;609278;609279;609280;609281;609282;609283;609284;609285;609286;609287;609288;609289;609290;609291;609292;609735;609736;609737;609738;609739;609740;609741;609742;609743;609744;609745;618229;618230;618231;618232;618233;618234;618235;618236;618237;618238;618239;618240;618241;618242;618243;618244;618245;618246;618247;705442;705443;705444;705445;705446;705447;705448;705449;705450;705451;705452;705453;705454;705455;705456;705457;705458;705459;734498;734499;734500;734501;734502;734503;759157;759158;759159;759160;759161;759162;759163;759164	16462;16469;24191;26589;32714;34740;41461;41465;60078;78293;78298;80772;80778;111233;111237;111605;142282;142291;142493;158963;169023;177771;180638;182840;182844;197844;308054;310500;310507;325506;325507;342428;342430;348705;348707;352464;371532;371546;372500;374571;374573;382579;398816;401233;416429;416440;417329;417331;420591;424485;425186;432170;436933;436939;455939;483038;486798;489285;489300;517531;517534;519691;539013;571833;609291;609739;609744;618239;618247;705458;734500;759157	4520;7315;7316;7317;7318;7319;7320;7321;7322;7323;7324;7325;7326;7327;7328;7329;7330;7331;7332	3195;3196;3197;3198;3199;3200;3201;3202	4798;4799;4800;4801;4802;4803;4804;4805;4806;4807;4808;4809;4810;4811;4812;4813;31194;31195;31196;31197;31198;31199;31200	33;49;79;102;109;123;134;156;181;241;261;271;330;332;379;389;474;483;532	211;249;281;298;353;372;466;471	3;5;20;23;58;158;202;210;278;279;283;284;285;302;391;393;395;396;401;404;405;406;575	-1
P20810	P20810	53	53	53	Calpastatin	CAST	sp|P20810|ICAL_HUMAN Calpastatin OS=Homo sapiens OX=9606 GN=CAST PE=1 SV=4	1	53	53	53	45	44	45	44	45	44	67.2	67.2	67.2	76.572	708	708	0	323.31	3907524.56379212	3946908.52534598	3799494.44353093	3895364.12110432	3828341.625295	3877745.36577879	3160052.65412351	3348753.42210161	3086769.31642807	3329469.95639351	3683156.07259135	3651076.56874737	3786113.44180682	3292616.85508999	3565331.17217165	3687959.01780327	3268434.9186177	3217009.19424323	3021172.08414395	3329469.95639351	3960300	3649600	4086100	4363000	4362200	4486600	3877800	4470200	3850500	4742800	2668100	2824900	2915300	2590500	2853500	3027000	2892100	3004200	2624300	3546100	18	18	18	18	18	18	18	18	18	18	18	18	18	18	18	18	18	18	18	18	62.3	62.6	1.526e+10	9015600000	6244900000	33	462440000	273200000	189240000	50				2012	217;1709;17517;21280;24371;24537;24910;24911;29505;29655;31434;31435;35609;35610;35662;36997;36998;39609;39610;48494;50280;66658;66659;70278;70279;83217;86387;87814;88871;92380;102981;104179;121394;121395;121756;121759;122226;123522;123946;123947;129405;129406;141132;141334;141335;144282;144283;144284;149514;152634;162635;166643;167280	True;True;True;True;True;True;True;True;True;True;True;True;True;True;True;True;True;True;True;True;True;True;True;True;True;True;True;True;True;True;True;True;True;True;True;True;True;True;True;True;True;True;True;True;True;True;True;True;True;True;True;True;True	255;1982;20254;24452;28003;28204;28640;28641;28642;34081;34082;34083;34262;36268;36269;41101;41102;41163;42693;42694;45699;45700;56102;58065;77024;77025;77026;81080;81081;95842;99793;99794;101467;102814;106763;118762;120195;140895;140896;140897;140898;141301;141305;141838;143265;143740;143741;143742;143743;143744;149996;149997;163648;163900;163901;167576;167577;167578;167579;167580;174005;174006;174007;178215;190540;190541;195401;196228	686;687;688;689;5298;52307;52308;52309;61748;70413;70414;70936;71930;71931;71932;71933;71934;71935;71936;85526;85527;85528;85529;85970;85971;91191;91192;91193;91194;103396;103397;103398;103399;103535;103536;107279;107280;107281;107282;107283;107284;107285;107286;107287;114744;114745;114746;114747;139995;139996;144747;195208;195209;195210;195211;195212;195213;195214;195215;195216;205541;205542;205543;243321;253262;253263;253264;253265;258112;261562;261563;271140;271141;299879;299880;303413;303414;303415;355319;355320;355321;355322;355323;355324;355325;356285;356286;356294;357522;360576;360577;361654;361655;361656;361657;361658;361659;361660;361661;361662;361663;361664;361665;376168;376169;376170;376171;376172;376173;411334;411967;411968;411969;411970;421479;421480;421481;421482;421483;421484;438622;438623;438624;438625;450243;450244;483486;483487;483488;495998;495999;498127	1009;1010;1011;1012;1013;7676;74214;74215;74216;86436;98419;98420;99125;99126;100511;100512;100513;100514;100515;100516;100517;119621;119622;119623;119624;120188;120189;120190;127876;127877;127878;127879;127880;145369;145370;145371;145372;145373;145530;145531;150554;150555;150556;150557;150558;150559;150560;150561;150562;150563;150564;150565;150566;150567;150568;160877;160878;160879;160880;196611;196612;196613;202843;275514;275515;275516;275517;275518;275519;275520;275521;275522;275523;289227;289228;289229;342069;356294;356295;356296;356297;356298;356299;363687;363688;368821;368822;382037;382038;421925;421926;427030;427031;427032;427033;498724;498725;498726;498727;498728;498729;498730;498731;500155;500156;500166;501867;505997;505998;507353;507354;507355;507356;507357;507358;507359;507360;507361;507362;507363;507364;526355;526356;526357;526358;526359;526360;526361;575726;576584;576585;576586;576587;590367;590368;590369;590370;590371;590372;590373;590374;590375;616115;616116;616117;616118;616119;634393;634394;683626;683627;683628;683629;701697;701698;704814	1011;7676;74214;86436;98419;99125;100511;100515;119621;120188;127877;127880;145370;145372;145530;150554;150566;160877;160879;196612;202843;275515;275517;289227;289229;342069;356299;363687;368822;382037;421925;427031;498729;498731;500155;500166;501867;505997;507355;507359;526356;526359;575726;576585;576586;590367;590372;590374;616118;634393;683626;701698;704814	7333;7334;7335;7336;7337;7338;7339;7340;7341;7342;7343;7344;7345;7346;7347;7348;7349;7350;7351;7352;7353;7354;7355	3203;3204;3205;3206	4816;4817;4818;4819;4820;4821;4822;4823;4824;31202;31203	43;50;81;95;146;249;253;261;277;327;382;384;391;443;457;489;534;565;573;594;606;629;684	106;286;455;591	71;73;133;237;243;297;373;379;575;663;664	-1
P20839	P20839	25	22	22	Inosine-5-monophosphate dehydrogenase 1	IMPDH1	sp|P20839|IMDH1_HUMAN Inosine-5-monophosphate dehydrogenase 1 OS=Homo sapiens OX=9606 GN=IMPDH1 PE=1 SV=2	1	25	22	22	20	22	19	19	19	19	57	53.7	53.7	55.405	514	514	0	83.526	1997286.62244909	1406421.83202471	2011732.79381631	1416690.84358235	1965186.37765893	1482936.86724253	1196035.06766362	1312525.60597896	1171091.06298238	1505593.73251287	1910164.58426325	1450182.73058174	2076009.66655536	1442367.37577239	1987020.75564145	1495259.47555431	1362299.35839525	1243539.72510744	1249196.46219627	1505593.73251287	1619300	1040300	1727100	1268500	1787800	1370800	1187800	1404900	1168400	1710200	1730300	1403300	1993500	1408700	1979600	1537900	1521500	1460300	1356900	1998800	17	17	17	17	17	17	17	17	17	17	19	19	19	19	19	19	19	19	19	19	49	51.4	6416900000	3803100000	2613800000	21	305570000	181100000	124470000	38				2013	23609;23699;28918;30978;32202;51325;55223;61252;62728;69239;73217;74542;83525;105596;115635;117814;128046;128047;134617;140937;149865;164143;173216;184768;186962	True;True;True;False;False;True;True;True;True;True;True;True;True;True;True;False;True;True;True;True;True;True;True;True;True	27146;27147;27247;33373;35748;37132;59231;63638;70541;72235;79916;84470;85969;96211;96212;121816;134214;136726;148408;148409;155951;163426;174450;192305;203101;216113;218627	68413;68414;68415;68645;83736;83737;89685;93261;93262;147670;147671;158602;158603;158604;177920;177921;182572;182573;202600;214295;214296;218464;244283;244284;307310;307311;338614;338615;344684;372646;372647;372648;390431;390432;410697;439696;439697;488076;516248;516249;516250;548568;548569;554927;554928	95662;95663;95664;95966;117210;117211;125605;130558;130559;130560;130561;130562;206960;206961;222136;222137;222138;222139;249825;249826;249827;256631;256632;285206;301329;301330;307450;343499;343500;432442;432443;475794;475795;483811;521780;521781;521782;545242;545243;574672;617628;617629;690169;690170;730331;730332;730333;775223;775224;783780;783781	95662;95966;117211;125605;130558;206961;222138;249827;256632;285206;301329;307450;343500;432442;475795;483811;521781;521782;545243;574672;617629;690170;730331;775223;783781	7356;7357;7358	3207;3208		109;242;436	150;179		-1
P20933	P20933	3	3	3	N(4)-(beta-N-acetylglucosaminyl)-L-asparaginase;Glycosylasparaginase alpha chain;Glycosylasparaginase beta chain	AGA	sp|P20933|ASPG_HUMAN N(4)-(beta-N-acetylglucosaminyl)-L-asparaginase OS=Homo sapiens OX=9606 GN=AGA PE=1 SV=2	1	3	3	3	2	3	2	3	2	3	11	11	11	37.208	346	346	0	4.2416	44103.8958704121	13315.1774622391	44554.0957410879	16319.9738070844	40681.0598593429	15173.8166142529	46261.1399217561	47401.2411738316	55715.854227331	29657.2567279689	29521.1120586128	12512.6035381764	31431.3445391671	14297.7455420498	31791.2019959788	14065.6725165346	34640.2620042977	38535.0799549907	38631.9602833486	29657.2567279689	15550	4287.5	16625	6306.9	16273	6383.4	19646	21281	24066	14894	61488	27859	69493	31913	73097	34525	88002	100350	96040	91455	1	1	1	1	1	1	1	1	1	1	2	2	2	2	2	2	2	2	2	2	6.9	11	95567000	36953000	58615000	15	6371200	2463500	3907600	3				2015	52576;161111;183830	True;True;True	60606;188774;215087	150997;150998;478959;546114;546115	211469;211470;677356;771657;771658	211470;677356;771657			4828			269	-1
P20936	P20936	24	24	24	Ras GTPase-activating protein 1	RASA1	sp|P20936|RASA1_HUMAN Ras GTPase-activating protein 1 OS=Homo sapiens OX=9606 GN=RASA1 PE=1 SV=1	1	24	24	24	21	16	21	16	21	16	28.9	28.9	28.9	116.4	1047	1047	0	50.589	1046920.38690794	1217387.3451708	1065900.39027921	1285944.45500688	1094733.24591087	1304885.1637297	1035218.84707212	957619.063314463	941954.040354909	1101521.77305181	1027440.86914258	1266825.40690526	1055721.1238853	1166620.12450273	1044964.28006673	1272184.41953444	1043224.71633347	966715.487057701	935572.51430049	1101521.77305181	1212700	1286800	1307100	1640400	1426800	1720000	1443900	1474700	1345100	1787500	651310	857790	711580	801740	731040	912720	805520	796010	711730	1024700	20	20	20	20	20	20	20	20	20	20	15	15	15	15	15	15	15	15	15	15	24.5	20.7	1827200000	1158600000	668660000	51	35828000	22717000	13111000	36				2016	14016;24770;37285;38843;43769;43805;44225;56483;58130;60078;73580;75048;76182;78229;96868;108733;130817;132317;156858;163261;177277;185702;188745;188746	True;True;True;True;True;True;True;True;True;True;True;True;True;True;True;True;True;True;True;True;True;True;True;True	16317;28491;43028;44821;50578;50579;50619;51083;65060;66940;69208;84871;86544;87803;90143;111803;125672;151609;153316;183679;191247;207744;217174;220628;220629	42324;42325;71643;71644;108168;112600;112601;126050;126051;126052;126125;126126;127093;162435;167315;174124;215257;219877;222970;228801;283514;283515;317306;317307;379939;379940;384025;384026;465541;465542;485319;485320;528034;528035;551421;560132;560133;560134	60084;60085;100137;100138;151730;157800;157801;176734;176735;176736;176737;176824;176825;177982;227557;234314;244168;302589;309422;313709;321789;399675;399676;446932;446933;531397;531398;536761;536762;657302;657303;686172;686173;746443;746444;778973;791188;791189;791190	60084;100138;151730;157801;176736;176825;177982;227557;234314;244168;302589;309422;313709;321789;399675;446932;531397;536761;657303;686172;746444;778973;791188;791190	7359	3210	4829	267	443	831	-1
P20962	P20962	10	10	10	Parathymosin	PTMS	sp|P20962|PTMS_HUMAN Parathymosin OS=Homo sapiens OX=9606 GN=PTMS PE=1 SV=2	1	10	10	10	10	6	10	6	10	6	46.1	46.1	46.1	11.53	102	102	0	45.971	223911.599816795	439335.773731938	223672.437203599	420052.259539798	213217.034492202	371501.204768522	275409.549896347	391543.318468336	307067.417237869	306087.994059732	278934.750470346	425042.571526204	257889.95712903	313113.231592517	241890.93055696	396628.882971875	334778.256690445	279631.127366334	299863.291625968	306087.994059732	302480	541350	320050	627570	326870	577560	446150	689010	509000	584750	151560	246590	149790	187820	146330	242510	220000	197830	195600	244330	7	7	7	7	7	7	7	7	7	7	5	5	5	5	5	5	5	5	5	5	46.1	38.2	2.7545e+10	1.6968e+10	1.0577e+10	3	9181600000	5655900000	3525700000	14				2017	498;499;39768;132839;132840;143965;156283;156284;160015;171519	True;True;True;True;True;True;True;True;True;True	580;581;45894;153868;153869;167189;182985;182986;182987;187482;201176	1597;1598;1599;1600;1601;115314;115315;115316;385218;385219;385220;385221;385222;385223;420505;420506;420507;420508;420509;420510;463798;463799;463800;463801;463802;463803;463804;463805;463806;463807;463808;463809;463810;463811;463812;463813;463814;463815;463816;463817;463818;463819;463820;463821;463822;463823;463824;463825;463826;463827;463828;463829;463830;463831;463832;463833;463834;475723;511132	2282;2283;2284;2285;2286;161806;161807;161808;538191;538192;538193;538194;538195;538196;538197;538198;589037;589038;589039;589040;589041;589042;589043;589044;589045;589046;589047;589048;589049;654872;654873;654874;654875;654876;654877;654878;654879;654880;654881;654882;654883;654884;654885;654886;654887;654888;654889;654890;654891;654892;654893;654894;654895;654896;654897;654898;654899;654900;654901;654902;654903;654904;654905;654906;654907;654908;654909;654910;654911;654912;654913;654914;654915;654916;654917;654918;654919;654920;654921;654922;654923;654924;654925;654926;654927;654928;654929;654930;654931;654932;654933;654934;654935;654936;654937;654938;654939;654940;654941;672600;722979	2282;2285;161808;538194;538198;589045;654883;654913;672600;722979	7360;7361;7362		4830	4;15;27		5	-1
P21127	P21127	57	57	12	Cyclin-dependent kinase 11B	CDK11B	sp|P21127|CD11B_HUMAN Cyclin-dependent kinase 11B OS=Homo sapiens OX=9606 GN=CDK11B PE=1 SV=4	1	57	57	12	48	48	48	48	9	9	52.3	52.3	8.8	92.619	795	795	0	323.31	3913971.33835192	3682538.95484423	4016470.48739272	3728813.16973648	3787982.07331906	3649058.76865318	3461823.39974451	3400651.79012402	3474229.59843229	3355687.73243069	3700758.73635535	3449339.96766022	3517572.82306051	3554049.03514317	3714729.43261257	3297848.67350351	3196175.10740564	3203992.40165982	3395251.39600949	3355687.73243069	2471800	2121700	2682800	2598400	2700800	2635700	2639400	2820500	2698300	2978600	4302000	4285900	4367500	4443100	4742700	4384000	4558600	4786800	4717700	5735300	32	32	32	32	32	32	32	32	32	33	35	35	35	35	35	35	35	35	35	35	46.9	47	1.3984e+10	7521700000	6462100000	39	358560000	192860000	165700000	74				2018	10856;11787;25300;25301;25473;25607;25608;28018;28652;28679;33841;34022;36822;38663;38664;38982;43964;46782;47118;48371;49021;50930;52768;66550;67048;70210;71519;74279;81915;81916;82098;87747;87748;108320;108321;111154;111155;129443;133844;133845;134452;134587;135438;143881;146563;146564;148878;156304;159013;159014;162827;162828;163401;164140;166673;172532;186271	True;True;True;True;True;True;True;True;True;True;True;True;True;True;True;True;True;True;True;True;True;True;True;True;True;True;True;True;True;True;True;True;True;True;True;True;True;True;True;True;True;True;True;True;True;True;True;True;True;True;True;True;True;True;True;True;True	12517;13606;29085;29086;29281;29435;29436;29437;32287;33055;33083;39020;39232;42485;44615;44616;44983;50797;54130;54513;55949;56678;58785;60819;76903;77466;81010;82491;82492;85669;94332;94333;94529;94530;101395;101396;125088;125089;125090;128977;128978;128979;150043;155046;155047;155048;155766;155916;155917;156934;156935;156936;167098;170418;170419;173184;183012;186262;186263;190756;190757;191405;191406;192302;195439;202354;217804	32332;32333;35067;35068;35069;73084;73085;73503;73861;73862;73863;73864;73865;73866;73867;73868;73869;73870;73871;73872;81105;81106;82991;82992;82993;83048;83049;97771;98317;98318;98319;98320;106696;106697;111776;111777;111778;111779;113067;126487;134908;134909;134910;135771;135772;139290;141282;141283;141284;141285;141286;141287;141288;141289;141290;141291;141292;146496;151462;151463;194916;194917;194918;194919;194920;196303;196304;205358;205359;205360;205361;209071;209072;209073;209074;209075;209076;209077;209078;217714;217715;238904;238905;238906;238907;239450;239451;239452;239453;239454;257938;257939;257940;257941;257942;257943;257944;315452;315453;315454;315455;315456;315457;315458;315459;325345;325346;325347;325348;325349;325350;325351;376278;388128;388129;388130;388131;388132;388133;388134;388135;388136;388137;388138;388139;388140;389899;389900;389901;390330;390331;390332;390333;393270;393271;393272;393273;393274;393275;393276;393277;393278;393279;393280;393281;393282;393283;393284;393285;393286;420311;429131;429132;429133;429134;436250;463891;463892;472569;472570;472571;472572;472573;484055;484056;484057;484058;484059;484060;485644;485645;485646;485647;485648;485649;488072;496084;496085;496086;514205;514206;552890	45450;45451;49372;49373;49374;102220;102221;102756;103223;103224;103225;103226;103227;103228;103229;103230;103231;103232;103233;103234;103235;103236;103237;103238;103239;103240;103241;103242;103243;103244;103245;103246;103247;103248;103249;103250;103251;103252;103253;113424;113425;116196;116197;116198;116259;116260;136508;137212;137213;137214;137215;137216;149732;149733;156422;156423;156424;156425;158550;177228;189252;189253;189254;190377;190378;195281;198260;198261;198262;198263;198264;198265;198266;198267;198268;198269;198270;198271;198272;198273;198274;198275;198276;198277;198278;198279;198280;198281;198282;198283;198284;198285;198286;198287;205288;212058;212059;212060;275128;275129;275130;275131;275132;275133;275134;275135;275136;275137;275138;276943;276944;288998;288999;289000;289001;293992;293993;293994;293995;293996;293997;293998;293999;294000;294001;306373;306374;335489;335490;335491;335492;335493;336291;336292;336293;336294;336295;336296;363440;363441;363442;363443;363444;363445;363446;363447;363448;363449;363450;443751;443752;443753;443754;443755;443756;443757;443758;443759;443760;443761;443762;458008;458009;458010;458011;458012;458013;458014;526504;542067;542068;542069;542070;542071;542072;542073;542074;542075;542076;542077;542078;542079;542080;542081;542082;542083;542084;544492;544493;544494;545104;545105;545106;545107;549307;549308;549309;549310;549311;549312;549313;549314;549315;549316;549317;549318;549319;549320;549321;549322;549323;549324;549325;549326;549327;549328;549329;549330;549331;549332;549333;549334;549335;549336;549337;549338;549339;549340;549341;549342;549343;549344;549345;549346;549347;549348;549349;549350;549351;549352;549353;549354;549355;549356;549357;549358;549359;549360;549361;549362;549363;588823;601674;601675;601676;601677;611914;655027;655028;668057;668058;668059;668060;668061;668062;668063;684376;684377;684378;684379;684380;684381;684382;684383;686562;686563;686564;686565;686566;686567;686568;686569;690164;690165;701806;701807;701808;701809;727452;727453;780923	45451;49374;102220;102221;102756;103243;103251;113424;116198;116260;136508;137212;149732;156422;156423;158550;177228;189252;190377;195281;198276;205288;212058;275134;276943;289001;294000;306374;335489;335493;336293;363440;363448;443761;443762;458012;458014;526504;542072;542082;544494;545105;549355;588823;601676;601677;611914;655028;668058;668059;684377;684381;686565;690164;701808;727453;780923	7363;7364;7365;7366;7367;7368;7369;7370;7371;7372;7373;7374	3211;3212;3213;3214;3215;3216;3217;3218;3219;3220	4831;4832;4833;4834;4835;4836;4837;4838;4839;4840;31204;35836	20;29;120;225;467;491;531;551;564;652;660;672	58;73;91;218;516;527;530;543;674;700	47;65;72;113;115;277;283;589;751;752;762;763	-1
P21266	P21266	7	6	6	Glutathione S-transferase Mu 3	GSTM3	sp|P21266|GSTM3_HUMAN Glutathione S-transferase Mu 3 OS=Homo sapiens OX=9606 GN=GSTM3 PE=1 SV=3	1	7	6	6	5	5	5	4	5	4	32	28	28	26.559	225	225	0	9.5611	185674.934107153	39227.2486464148	193215.361635333	38861.0048224826	183928.09886425	48154.4117450094	120621.18115333	103493.789292171	112962.371585916	109885.23457687	198897.547112015	48747.8433641852	193069.87432058	35616.3074112402	193282.843912195	43260.5264575546	115977.740354576	115887.366337867	119927.357406378	109885.23457687	173590	33453	190930	40302	193300	52334	137580	124960	130090	144150	156200	40869	161710	30968	166430	39770	113170	114340	112640	127140	4	3	4	4	4	4	4	4	4	4	3	3	3	3	3	3	3	3	3	3	21.8	23.6	441570000	187740000	253830000	17	25975000	11043000	14931000	9				2019	18025;70817;72823;81083;90769;96677;125860	True;True;True;False;True;True;True	20805;81701;84013;93408;104903;111604;145944	53610;53611;207037;213070;213071;236617;266882;266883;283084;366644	76062;76063;291194;299472;299473;332380;376152;376153;399093;513863	76062;291194;299473;332380;376153;399093;513863							-1
P21281;P15313	P21281	24;5	24;5	24;5	V-type proton ATPase subunit B, brain isoform	ATP6V1B2	sp|P21281|VATB2_HUMAN V-type proton ATPase subunit B, brain isoform OS=Homo sapiens OX=9606 GN=ATP6V1B2 PE=1 SV=3	2	24	24	24	22	23	22	23	22	23	50.5	50.5	50.5	56.5	511	511;513	0	118.98	6950045.33745084	7274999.3368746	7462453.10113108	8051853.51901014	7490911.50268416	7890493.75016551	6234692.43052498	7277861.87255785	5904656.91321628	7278888.95271463	6920962.03227311	7199807.02180506	7348530.91245432	7671680.22396815	7673886.03109109	8555675.16929382	7032373.91785086	7236756.91678552	6862311.15697864	7278888.95271463	5353900	5114300	6068500	6813900	6487300	6949400	5808700	7366500	5600800	7877400	6599000	7336100	7440100	7861100	8044200	9237800	8196700	8897800	7834100	10209000	27	27	27	27	27	27	27	27	27	27	27	27	27	27	27	27	27	27	27	27	45	50.5	2.2626e+10	1.2584e+10	1.0042e+10	25	905020000	503340000	401680000	57				2020	16042;16082;16083;23373;43836;61043;78872;78983;87964;89686;113564;120085;123621;135967;139355;141521;142766;145972;165330;166168;168591;168592;183494;183495	True;True;True;True;True;True;True;True;True;True;True;True;True;True;True;True;True;True;True;True;True;True;True;True	18656;18703;18704;26865;50652;70308;90904;91032;101658;103715;131890;139396;143371;157532;161537;164133;165688;169644;193830;193831;194828;197781;197782;214716;214717	48783;48899;48900;48901;48902;48903;48904;48905;48906;48907;67709;67710;67711;67712;126186;126187;177137;177138;230646;230647;230648;230907;230908;258566;263833;263834;332864;332865;332866;332867;332868;351572;351573;360828;394852;394853;405761;405762;405763;405764;412589;412590;416707;416708;426846;426847;492086;492087;492088;492089;492090;494613;494614;502067;502068;502069;502070;502071;502072;545177;545178;545179;545180	69713;69870;69871;69872;69873;69874;69875;69876;69877;69878;69879;69880;69881;69882;69883;69884;94676;94677;94678;94679;176888;176889;248367;248368;248369;324322;324323;324324;324325;324662;324663;364306;371891;371892;468258;468259;468260;468261;468262;493143;493144;506285;551485;551486;567548;567549;567550;567551;577508;577509;583713;583714;598262;598263;598264;696268;696269;696270;696271;696272;699857;699858;710305;710306;710307;710308;710309;710310;710311;710312;770384;770385;770386;770387;770388	69713;69870;69878;94676;176889;248369;324323;324663;364306;371892;468262;493143;506285;551486;567551;577509;583713;598264;696268;699857;710305;710312;770384;770387	7375;7376;7377	3221		64;81;108	127		-1;-1
P21283	P21283	21	21	20	V-type proton ATPase subunit C 1	ATP6V1C1	sp|P21283|VATC1_HUMAN V-type proton ATPase subunit C 1 OS=Homo sapiens OX=9606 GN=ATP6V1C1 PE=1 SV=4	1	21	21	20	16	14	16	14	15	13	42.7	42.7	40.6	43.941	382	382	0	55.41	2476315.1801937	2625790.60844511	2646135.63551852	2651499.87608094	2524127.69379088	2608680.49613364	2055254.07630507	2048871.54615429	1923194.75202954	2305206.36562877	2679895.00247343	2681785.61932416	2698013.97402732	2782587.39857156	2781712.36750531	2711242.66690451	2131649.25317154	2170091.78725331	2060974.63311947	2305206.36562877	2377400	2299500	2681600	2808500	2730000	2855800	2387700	2606300	2274200	3101300	2049900	2192300	2197200	2288200	2335600	2358600	2004500	2148100	1888300	2591300	11	11	11	11	11	11	11	11	11	11	10	10	10	10	10	10	10	10	10	10	32.5	30.6	1.6703e+10	1.4217e+10	2485800000	27	618630000	526560000	92068000	24				2021	12720;22393;48049;53100;63087;67375;73683;90796;90797;95035;116693;125697;132605;147885;147886;158812;158813;159779;170060;172800;186980	True;True;True;True;True;True;True;True;True;True;True;True;True;True;True;True;True;True;True;True;True	14679;25695;25696;55584;61224;72678;77853;84985;104937;104938;104939;109787;135456;145760;153617;172007;172008;186022;186023;187202;199478;202635;218649	37713;37714;64680;64681;138491;152565;183676;197381;197382;215573;215574;267058;267059;267060;267061;278633;278634;341620;366244;384634;384635;433403;433404;471951;471952;471953;471954;475078;506752;515012;515013;555062	53169;53170;90400;90401;194259;213562;258209;278402;278403;303021;303022;376421;376422;376423;376424;392652;392653;479847;513347;537479;537480;608037;608038;667206;667207;667208;667209;667210;667211;671773;716809;728581;728582;784062	53170;90400;194259;213562;258209;278402;303022;376422;376424;392653;479847;513347;537479;608037;608038;667206;667207;671773;716809;728581;784062	7378;7379;7380;7381;7382	3222		13;21;70;115;171	258		-1
P21291	P21291	13	13	13	Cysteine and glycine-rich protein 1	CSRP1	sp|P21291|CSRP1_HUMAN Cysteine and glycine-rich protein 1 OS=Homo sapiens OX=9606 GN=CSRP1 PE=1 SV=3	1	13	13	13	10	13	10	13	10	13	75.1	75.1	75.1	20.567	193	193	0	221.13	752748.079011862	415227.649123991	803334.828747652	461245.485578135	774794.417401172	468614.252087103	647243.978869324	655128.548754798	569178.406528186	609990.180671154	835234.096075522	496764.057571472	854904.346684962	507351.751852866	962832.095522513	525821.88709941	740268.517005282	793714.924925786	683136.479178854	609990.180671154	577180	290560	650280	388820	669140	414060	599450	651750	538410	658210	799980	508430	871520	523640	1008400	578880	870850	959460	784620	865140	7	7	7	7	7	7	7	7	7	7	9	9	9	9	9	9	9	9	9	9	54.9	75.1	3396300000	1500300000	1.896e+09	12	283020000	125030000	1.58e+08	17				2022	19064;19065;22693;49609;58711;61700;67772;67773;68665;68666;115363;142341;168807	True;True;True;True;True;True;True;True;True;True;True;True;True	21938;21939;26052;57319;67593;67594;71036;78280;78281;78282;79289;79290;133918;165174;198050	55979;55980;55981;55982;55983;55984;65560;142867;142868;142869;142870;169002;169003;169004;169005;169006;169007;179183;198506;198507;198508;198509;198510;198511;201064;201065;201066;201067;201068;201069;201070;201071;337923;415380;415381;415382;415383;503023;503024	79069;79070;79071;79072;79073;79074;79075;79076;91672;200302;200303;200304;200305;200306;200307;200308;200309;200310;236705;236706;236707;236708;236709;236710;236711;236712;236713;236714;236715;251629;279855;279856;279857;279858;279859;279860;279861;283183;283184;283185;283186;283187;283188;283189;283190;474941;581926;581927;581928;581929;711812;711813	79069;79075;91672;200302;236714;251629;279855;279860;283184;283190;474941;581926;711812	7383;7384;7385;7386;7387		4841	84;108;112;131;168		192	-1
P21333	P21333	221	221	200	Filamin-A	FLNA	sp|P21333|FLNA_HUMAN Filamin-A OS=Homo sapiens OX=9606 GN=FLNA PE=1 SV=4	1	221	221	200	199	204	199	204	182	184	78.8	78.8	75.8	280.74	2647	2647	0	323.31	68772583.8444744	56284735.6056404	68139792.778692	57334011.5699393	66727657.7118736	55600522.6620863	122018405.290213	119224650.657254	118351388.983376	77398211.2790688	65122886.024419	53130075.8890827	64579227.9592277	49414638.8369672	65412022.7233595	55275407.6505329	112893178.204037	114398446.515536	113926135.905375	77398211.2790688	52060000	38876000	54668000	47945000	57707000	49243000	109790000	115510000	110280000	83350000	63158000	55047000	66726000	52032000	70728000	62088000	132140000	138950000	132210000	111580000	405	405	406	406	407	406	410	409	410	409	461	451	456	457	458	455	470	477	473	471	76.2	74.8	1.0885e+12	5.4833e+11	5.4015e+11	134	8122900000	4.092e+09	4030900000	1004				2023	3232;3618;3690;3794;3797;3798;4695;5678;5990;6114;6289;6461;6780;6781;7543;7845;8569;9657;9658;10471;10472;11303;12464;12465;13025;14036;14037;15702;16202;16425;16426;16668;16796;16797;18984;18986;19163;19885;19886;19961;19963;19964;20020;20240;23125;23130;24459;24460;24780;24781;26560;27416;27417;29902;31743;32596;34685;34686;35293;35294;37254;37255;42594;45748;46480;46776;46777;49383;49384;51056;53026;53073;53074;55193;55194;56065;56123;56133;56142;56143;57188;58547;58548;61214;61839;62526;63522;63523;64257;64258;66629;72009;73150;74161;76928;78800;79566;81469;81470;82861;83952;84361;84664;86262;87885;91613;91614;95578;95579;96650;96651;97663;100651;102325;105167;106131;106132;106157;106158;107121;107122;107730;112706;112707;113969;113970;114098;120273;120274;120561;120952;122750;128924;132942;133177;135745;137250;141222;141458;150908;150916;150917;150936;150937;151868;152158;152497;153688;153689;160782;161489;161490;161495;161496;161581;161634;164630;164631;169925;170045;170103;170923;171259;171260;171977;171997;171998;172278;173334;173413;173414;173615;173616;173617;173784;173785;174581;174585;174586;174705;174783;174789;175905;175906;177077;177148;177149;177684;177685;178383;178384;178913;178914;178932;179599;179600;179605;179829;180310;180311;180321;180362;180384;180385;180423;181590;181591;181803;181991;181993;182308;183651;184083;184937;184965;184966;184970;185747;186681;188142;188579	True;True;True;True;True;True;True;True;True;True;True;True;True;True;True;True;True;True;True;True;True;True;True;True;True;True;True;True;True;True;True;True;True;True;True;True;True;True;True;True;True;True;True;True;True;True;True;True;True;True;True;True;True;True;True;True;True;True;True;True;True;True;True;True;True;True;True;True;True;True;True;True;True;True;True;True;True;True;True;True;True;True;True;True;True;True;True;True;True;True;True;True;True;True;True;True;True;True;True;True;True;True;True;True;True;True;True;True;True;True;True;True;True;True;True;True;True;True;True;True;True;True;True;True;True;True;True;True;True;True;True;True;True;True;True;True;True;True;True;True;True;True;True;True;True;True;True;True;True;True;True;True;True;True;True;True;True;True;True;True;True;True;True;True;True;True;True;True;True;True;True;True;True;True;True;True;True;True;True;True;True;True;True;True;True;True;True;True;True;True;True;True;True;True;True;True;True;True;True;True;True;True;True;True;True;True;True;True;True;True;True;True;True;True;True;True;True;True;True;True;True	3729;4181;4261;4380;4383;4384;4385;5425;5426;6525;6905;6906;7045;7046;7259;7446;7824;7825;8686;9031;9855;11056;11057;12076;12077;13051;13052;14388;14389;15042;16340;16341;18256;18257;18830;19071;19072;19073;19074;19345;19483;19484;21844;21846;21847;21848;21849;22050;22051;22848;22849;22850;22932;22934;22935;23004;23249;26560;26565;28111;28112;28113;28501;28502;30595;31601;31602;34547;36617;37595;40002;40003;40705;40706;42995;42996;49191;52876;53777;54124;54125;57072;57073;57074;58933;61143;61144;61196;61197;63600;63601;63602;64575;64647;64658;64659;64668;64669;64670;65853;67412;67413;70497;70498;71197;71983;73202;73203;74079;74080;76990;83109;83110;84391;85527;85528;88637;88638;90821;90822;90823;91678;93841;93842;95426;96763;97242;97243;97605;97606;99657;101559;105878;105879;110385;110386;110387;111571;111572;112678;116109;118006;118007;121350;121351;122406;122407;122433;122434;123481;123482;124260;124261;130908;130909;132343;132344;132493;139616;139617;139960;140399;142430;149435;149436;153987;154256;154257;154258;157294;159003;163759;164052;175846;175855;175856;175879;175880;177220;177595;178018;179594;179595;188393;189223;189224;189230;189231;189336;189392;192908;192909;199328;199462;199535;200477;200871;200872;201706;201729;201730;202073;203238;203333;203334;203563;203564;203565;203566;203752;203753;203754;204643;204650;204651;204780;204781;204782;204871;204877;206108;206109;207509;207595;207596;208213;208214;209014;209015;209609;209610;209631;210433;210434;210439;210685;211245;211246;211256;211302;211325;211326;211327;211368;212673;212674;212896;213098;213100;213438;214885;214886;215369;215370;216305;216306;216340;216341;216342;216346;217225;218304;218305;219982;220446	9793;9794;9795;9796;9797;9798;11081;11082;11270;11271;11563;11564;11565;11569;11570;11571;11572;11573;11574;11575;13984;13985;13986;13987;13988;13989;13990;13991;13992;13993;13994;13995;13996;13997;13998;13999;16905;18128;18129;18130;18131;18132;18133;18134;18135;18136;18137;18138;18139;18441;18442;18443;18444;18445;18446;18965;18966;18967;18968;18969;18970;18971;18972;19412;19413;19414;19415;19416;19417;19418;19419;19420;19421;19422;19423;19424;19425;19426;19427;19428;19429;19430;19431;19432;19433;19434;19435;19436;19437;19438;19439;19440;19441;19442;19443;19444;19445;19446;19447;20369;20370;20371;20372;20373;20374;20375;20376;22615;22616;22617;23575;23576;25675;25676;25677;25678;25679;25680;25681;25682;25683;25684;25685;25686;25687;25688;25689;25690;25691;28611;28612;28613;28614;28615;28616;28617;28618;28619;31242;31243;31244;31245;31246;31247;31248;31249;31250;33733;33734;33735;33736;33737;33738;33739;33740;33741;33742;33743;33744;33745;36959;36960;36961;36962;38624;38625;42419;42420;42421;42422;42423;42424;42425;42426;42427;42428;42429;42430;42431;42432;42433;42434;42435;42436;42437;47498;47499;47500;47501;49188;49189;49190;49191;49707;49708;49709;49710;49711;49712;49713;49714;49715;49716;49717;49718;49719;49720;49721;49722;49723;49724;49725;49726;49727;49728;49729;50378;50379;50380;50658;50659;50660;55774;55775;55776;55779;55780;55781;55782;55783;55784;55785;55786;55787;55788;55789;55790;55791;55792;55793;55794;55795;55796;55797;55798;55799;55800;55801;55802;56205;56206;56207;57784;57785;57786;57787;57788;57789;57790;57791;57792;57977;57978;57979;57980;57981;57982;57983;57986;57987;57988;57989;57990;57991;57992;57993;58162;58163;58164;58713;58714;58715;58716;66899;66900;66901;66902;66903;66904;66905;66906;66907;66908;66909;66910;66911;66921;66922;66923;66924;66925;66926;66927;70728;70729;70730;70731;70732;70733;70734;70735;70736;71663;71664;71665;71666;71667;76737;76738;76739;79348;79349;79350;79351;79352;79353;86664;86665;92063;92064;92065;92066;92067;92068;92069;92070;94381;94382;94383;94384;94385;94386;94387;94388;94389;94390;94391;100633;100634;100635;100636;100637;100638;100639;100640;102189;102190;102191;102192;102193;102194;102195;108085;108086;108087;108088;108089;108090;122961;122962;131669;131670;131671;131672;134091;134092;134093;134094;134894;134895;134896;134897;134898;134899;142240;142241;142242;142243;142244;142245;142246;142247;142248;146925;146926;146927;146928;146929;146930;152353;152354;152355;152356;152357;152358;152359;152360;152361;152362;152363;152364;152365;152366;152367;152368;152369;152370;152371;152372;152373;152374;152375;152376;152505;152506;152507;152508;152509;152510;152511;152512;158491;158492;158493;158494;158495;158496;158497;158498;158499;158500;161212;161213;161360;161361;161362;161383;161384;161385;161386;161387;161388;161389;161390;161391;161392;161415;161416;161417;161418;161419;161420;161421;161422;161423;161424;161425;161426;161427;161428;161429;161430;161431;161432;161433;161434;161435;161436;161437;161438;161439;164484;168388;168389;168390;168391;168392;177804;177805;177806;177807;177808;177809;177810;179960;179961;179962;179963;181943;181944;181945;181946;181947;181948;181949;181950;181951;181952;185029;185030;185031;185032;185033;187414;187415;187416;187417;187418;187419;187420;187421;187422;187423;187424;187425;187426;187427;187428;195136;210654;210655;210656;210657;210658;210659;210660;210661;210662;210663;210664;210665;210666;210667;210668;210669;210670;210671;210672;214102;214103;214104;214105;214106;216994;216995;216996;216997;216998;216999;217000;217001;217002;217003;217004;225116;225117;225118;225119;225120;230438;230439;230440;230441;230442;230443;230444;230445;230446;230447;230448;232455;232456;232457;232458;232459;237675;237676;237677;237678;237679;237680;237681;237682;237683;237684;237685;237686;237687;242037;245693;247219;247220;247221;247222;247223;247224;247225;248060;248061;248062;248063;248064;248065;252914;258363;269168;269169;269170;269171;269172;269173;269174;269175;269176;280113;280114;280115;280116;280117;280118;280119;280120;280121;280122;280123;280124;280125;280126;280127;280128;280129;280130;280131;282986;282987;282988;282989;282990;282991;282992;285544;285545;285546;285547;285548;285549;285550;293799;293800;293801;293802;293803;293804;298205;298206;298207;298208;298209;298210;298211;298212;298213;298214;298215;306193;306194;306195;306196;306197;306198;306199;308838;308839;308899;308900;308901;308902;308903;308904;308905;308906;311277;311278;311279;311280;311281;311282;311283;311284;311285;311286;311287;311288;311289;311290;311291;311292;311293;311294;311295;313309;313310;313311;313312;313313;313314;313315;313316;313317;313318;313319;313320;313321;313322;313323;313324;313325;330366;330367;330368;330369;330370;330371;330372;330373;330374;333916;333917;333918;333919;333920;333921;333922;334251;334252;334253;352166;352167;352168;352169;352170;352976;352977;352978;352979;354252;358761;374983;374984;374985;374986;374987;385523;385524;385525;385526;386166;386167;386168;386169;386170;386171;386172;386173;386174;386175;386176;386177;386178;386179;386180;386181;386182;386183;386184;386185;394258;394259;394260;398614;398615;398616;398617;398618;398619;398620;398621;411627;411628;412402;412403;412404;412405;412406;412407;412408;412409;412410;443264;443265;443266;443267;443268;443269;443283;443284;443285;443286;443287;443288;443289;443365;443366;443367;443368;443369;443370;443371;443372;443373;443374;443375;443376;443377;443378;447522;447523;448491;449563;449564;454106;454107;454108;454109;454110;454111;477900;477901;477902;477903;477904;477905;477906;477907;477908;477909;477910;477911;477912;477913;477914;480143;480144;480145;480146;480147;480148;480149;480173;480174;480175;480176;480177;480178;480179;480180;480469;480470;480696;480697;480698;489553;489554;489555;489556;489557;506292;506293;506294;506709;506710;506711;506712;506713;506714;506715;506716;506717;506907;506908;506909;506910;509332;509333;510357;510358;510359;512538;512539;512540;512541;512542;512543;512544;512545;512546;512547;512548;512592;512593;512594;512595;512596;512597;512598;512599;513462;513463;513464;513465;513466;513467;513468;513469;516576;516875;516876;516877;516878;516879;516880;516881;516882;516883;516884;517403;517404;517405;517406;517407;517408;517409;517410;517411;517412;517413;517414;517415;517416;517417;517418;517419;517420;517421;517422;517423;517424;517425;517426;517427;517428;517883;517884;517885;517886;517887;517888;520281;520307;520308;520309;520310;520311;520312;520313;520645;520646;520647;520648;520649;520650;520651;520872;520873;520883;520884;523785;523786;523787;523788;523789;523790;523791;527424;527425;527426;527427;527428;527429;527430;527431;527432;527433;527434;527435;527611;527612;527613;527614;527615;527616;527617;529241;529242;529243;529244;529245;529246;529247;529248;529249;531300;531301;531302;531303;531304;531305;531306;531307;531308;531309;531310;531311;531312;531313;531314;532660;532661;532662;532663;532664;532665;532666;532667;532715;532716;532717;532718;532719;534659;534660;534661;534662;534663;534664;534665;534666;534667;534668;534678;534679;534680;534681;534682;535256;535257;535258;536755;536756;536773;536774;536775;536776;536777;536778;536779;536780;536781;536782;536783;536784;536785;536786;536787;536788;536789;536790;536791;536792;536923;536924;536976;536977;536978;536979;536980;536981;536982;536983;536984;536985;536986;536987;536988;536989;536990;536991;536992;536993;536994;536995;537077;537078;540602;540603;540604;540605;540606;540607;540608;540609;540610;540611;540612;540613;540614;540615;541154;541155;541156;541634;541635;541636;541640;541641;542424;542425;545617;545618;545619;545620;545621;545622;545623;545624;545625;545626;545627;545628;546797;546798;549028;549029;549030;549031;549032;549033;549145;549146;549147;549148;549149;549150;549151;549152;549153;549154;549155;549156;549157;549158;549159;549160;549161;549162;549169;549170;549171;549172;549173;549174;549175;549176;549177;549178;551526;554202;554203;554204;558507;558508;559691;559692;559693;559694;559695;559696;559697;559698;559699;559700	14069;14070;14071;14072;14073;14074;14075;15984;15985;16249;16250;16625;16626;16627;16628;16632;16633;16634;16635;16636;16637;16638;16639;16640;19865;19866;19867;19868;19869;19870;19871;19872;19873;19874;19875;19876;19877;19878;19879;19880;19881;19882;19883;19884;19885;19886;19887;19888;19889;19890;19891;19892;19893;19894;19895;19896;19897;19898;19899;19900;19901;19902;24132;26049;26050;26051;26052;26053;26054;26055;26056;26057;26058;26059;26060;26061;26062;26063;26541;26542;26543;26544;26545;26546;27314;27315;27316;27317;27318;27319;27320;27321;27322;27323;27324;27885;27886;27887;27888;27889;27890;27891;27892;27893;27894;27895;27896;27897;27898;27899;27900;27901;27902;27903;27904;27905;27906;27907;27908;27909;27910;27911;27912;27913;27914;27915;27916;27917;27918;27919;27920;27921;27922;27923;27924;27925;27926;27927;27928;27929;27930;27931;27932;27933;27934;27935;27936;27937;27938;27939;27940;27941;27942;27943;27944;27945;27946;27947;27948;27949;29110;29111;29112;29113;29114;29115;29116;29117;29118;29119;29120;29121;29122;29123;29124;32078;32079;32080;32081;33564;33565;36520;36521;36522;36523;36524;36525;36526;36527;36528;36529;36530;36531;36532;36533;36534;36535;36536;36537;36538;36539;36540;36541;40485;40486;40487;40488;40489;40490;40491;40492;40493;40494;40495;44014;44015;44016;44017;44018;44019;44020;44021;44022;44023;44024;47586;47587;47588;47589;47590;47591;47592;47593;47594;47595;47596;47597;47598;47599;47600;47601;47602;47603;47604;47605;47606;47607;47608;51990;51991;51992;51993;54437;54438;60235;60236;60237;60238;60239;60240;60241;60242;60243;60244;60245;60246;60247;60248;60249;60250;60251;60252;60253;60254;60255;60256;60257;60258;60259;67476;67477;67478;67479;70218;70219;70220;70221;70862;70863;70864;70865;70866;70867;70868;70869;70870;70871;70872;70873;70874;70875;70876;70877;70878;70879;70880;70881;70882;70883;70884;70885;70886;70887;70888;70889;70890;70891;70892;70893;70894;70895;70896;70897;71774;71775;71776;71777;71778;72103;72104;72105;78795;78796;78797;78800;78801;78802;78803;78804;78805;78806;78807;78808;78809;78810;78811;78812;78813;78814;78815;78816;78817;78818;78819;78820;78821;78822;78823;78824;78825;78826;78827;78828;78829;78830;78831;78832;78833;78834;78835;78836;78837;78838;78839;78840;78841;78842;78843;78844;78845;78846;78847;78848;78849;78850;79351;79352;79353;79354;79355;81206;81207;81208;81209;81210;81211;81212;81213;81214;81215;81471;81472;81473;81474;81475;81476;81477;81478;81482;81483;81484;81485;81486;81487;81488;81489;81490;81694;81695;81696;81697;82388;82389;82390;82391;93501;93502;93503;93504;93505;93506;93507;93508;93509;93510;93511;93512;93513;93514;93526;93527;93528;93529;93530;93531;93532;93533;93534;93535;98860;98861;98862;98863;98864;98865;98866;98867;98868;98869;98870;98871;98872;98873;98874;98875;98876;98877;98878;100192;100193;100194;100195;100196;100197;100198;100199;100200;107297;107298;107299;110939;110940;110941;110942;110943;110944;110945;110946;110947;110948;121201;121202;129088;129089;129090;129091;129092;129093;129094;129095;129096;129097;129098;129099;132076;132077;132078;132079;132080;132081;132082;132083;132084;132085;132086;132087;132088;141332;141333;141334;141335;141336;141337;141338;141339;141340;143378;143379;143380;143381;143382;143383;143384;143385;143386;143387;143388;143389;143390;143391;143392;143393;143394;143395;143396;143397;143398;143399;143400;143401;151627;151628;151629;151630;151631;151632;151633;172523;172524;172525;172526;172527;184662;184663;184664;184665;184666;184667;188143;188144;188145;188146;189231;189232;189233;189234;189235;189236;189237;189238;189239;189240;189241;189242;189243;199468;199469;199470;199471;199472;199473;199474;199475;199476;199477;199478;199479;205943;205944;205945;205946;205947;205948;205949;205950;213258;213259;213260;213261;213262;213263;213264;213265;213266;213267;213268;213269;213270;213271;213272;213273;213274;213275;213276;213277;213278;213279;213280;213281;213282;213283;213284;213285;213286;213287;213288;213289;213290;213291;213292;213293;213294;213295;213296;213297;213298;213299;213300;213301;213302;213303;213304;213305;213306;213307;213492;213493;213494;213495;213496;213497;213498;213499;213500;213501;213502;213503;213504;221942;221943;221944;221945;221946;221947;221948;221949;221950;221951;221952;221953;221954;221955;221956;221957;225931;225932;226107;226108;226109;226110;226111;226135;226136;226137;226138;226139;226140;226141;226142;226143;226144;226145;226169;226170;226171;226172;226173;226174;226175;226176;226177;226178;226179;226180;226181;226182;226183;226184;226185;226186;226187;226188;226189;226190;226191;226192;226193;226194;226195;226196;226197;226198;226199;226200;226201;226202;226203;226204;226205;230220;235715;235716;235717;235718;235719;249659;249660;249661;249662;249663;249664;249665;249666;249667;252941;252942;252943;252944;252945;252946;255842;255843;255844;255845;255846;255847;255848;255849;255850;255851;255852;255853;255854;255855;260092;260093;260094;260095;260096;260097;260098;264044;264045;264046;264047;264048;264049;264050;264051;264052;264053;264054;264055;264056;264057;264058;264059;264060;264061;264062;264063;264064;264065;264066;264067;264068;264069;264070;264071;264072;264073;264074;264075;264076;264077;264078;264079;264080;264081;264082;264083;275425;296080;296081;296082;296083;296084;296085;296086;296087;296088;296089;296090;296091;296092;296093;296094;296095;296096;296097;296098;296099;296100;296101;296102;296103;296104;296105;296106;296107;296108;296109;296110;296111;296112;301044;301045;301046;301047;301048;301049;305194;305195;305196;305197;305198;305199;305200;305201;305202;305203;305204;305205;305206;305207;316701;316702;316703;316704;316705;316706;316707;316708;324034;324035;324036;324037;324038;324039;324040;324041;324042;324043;324044;324045;324046;324047;324048;324049;324050;324051;324052;326682;326683;326684;326685;326686;326687;326688;326689;326690;326691;333823;333824;333825;333826;333827;333828;333829;333830;333831;333832;333833;333834;333835;333836;333837;333838;339990;345608;347902;347903;347904;347905;347906;347907;347908;349060;349061;349062;349063;349064;349065;349066;355858;364047;379452;379453;379454;379455;379456;379457;379458;379459;379460;379461;379462;394763;394764;394765;394766;394767;394768;394769;394770;394771;394772;394773;394774;394775;394776;394777;394778;394779;394780;394781;398966;398967;398968;398969;398970;398971;398972;398973;398974;398975;398976;398977;398978;398979;398980;398981;398982;402454;402455;402456;402457;402458;402459;402460;402461;402462;413885;413886;413887;413888;413889;413890;413891;413892;413893;419742;419743;419744;419745;419746;419747;419748;419749;419750;419751;419752;419753;419754;419755;419756;419757;419758;419759;419760;419761;419762;430900;430901;430902;430903;430904;430905;430906;430907;430908;434639;434640;434725;434726;434727;434728;434729;434730;434731;434732;434733;434734;434735;434736;437725;437726;437727;437728;437729;437730;437731;437732;437733;437734;437735;437736;437737;437738;437739;437740;437741;437742;437743;437744;437745;437746;437747;437748;437749;437750;437751;437752;437753;437754;437755;437756;440722;440723;440724;440725;440726;440727;440728;440729;440730;440731;440732;440733;440734;440735;440736;440737;440738;440739;440740;464882;464883;464884;464885;464886;464887;464888;464889;464890;464891;464892;464893;464894;464895;464896;464897;469663;469664;469665;469666;469667;469668;469669;469670;470096;470097;470098;493989;493990;493991;493992;493993;493994;493995;493996;495152;495153;495154;495155;495156;497320;503639;524860;524861;524862;524863;524864;538591;538592;538593;538594;539416;539417;539418;539419;539420;539421;539422;539423;539424;539425;539426;539427;539428;539429;539430;539431;539432;539433;539434;539435;539436;539437;539438;539439;539440;539441;539442;539443;539444;539445;539446;539447;539448;539449;539450;539451;539452;550635;550636;550637;550638;556920;556921;556922;556923;556924;556925;556926;556927;556928;556929;576109;576110;577293;577294;577295;577296;577297;577298;577299;577300;577301;577302;577303;577304;622821;622822;622823;622824;622825;622826;622827;622828;622829;622830;622831;622845;622846;622847;622848;622849;622850;622851;622852;622853;622854;622855;622856;622857;623000;623001;623002;623003;623004;623005;623006;623007;623008;623009;623010;623011;623012;623013;623014;623015;623016;623017;623018;623019;623020;623021;623022;623023;623024;623025;630486;630487;630488;631784;633320;633321;640514;640515;640516;640517;640518;640519;675586;675587;675588;675589;675590;675591;675592;675593;675594;675595;675596;675597;675598;675599;675600;675601;675602;675603;675604;675605;675606;675607;675608;679008;679009;679010;679011;679012;679013;679014;679015;679016;679017;679018;679019;679049;679050;679051;679052;679053;679054;679055;679056;679057;679058;679059;679060;679061;679062;679531;679532;679533;679534;679535;679536;679537;679860;679861;679862;692177;692178;692179;692180;692181;692182;692183;692184;692185;692186;692187;716173;716174;716175;716176;716177;716761;716762;716763;716764;716765;716766;716767;716768;716769;716770;716771;717040;717041;717042;717043;717044;717045;720456;720457;720458;721917;721918;721919;725132;725133;725134;725135;725136;725137;725138;725139;725140;725141;725142;725143;725196;725197;725198;725199;725200;725201;725202;725203;725204;726370;726371;726372;726373;726374;726375;726376;726377;726378;726379;726380;726381;726382;726383;726384;730730;731255;731256;731257;731258;731259;731260;731261;731262;731263;731264;731265;731266;731267;731268;731269;731270;731271;731932;731933;731934;731935;731936;731937;731938;731939;731940;731941;731942;731943;731944;731945;731946;731947;731948;731949;731950;731951;731952;731953;731954;731955;731956;731957;731958;731959;731960;731961;731962;731963;731964;731965;731966;731967;731968;731969;731970;731971;731972;731973;731974;731975;731976;731977;732622;732623;732624;732625;732626;732627;732628;732629;732630;732631;735804;735805;735872;735873;735874;735875;735876;735877;735878;735879;735880;735881;735882;735883;736343;736344;736345;736346;736347;736348;736349;736350;736351;736352;736353;736354;736355;736356;736357;736358;736359;736360;736361;736362;736363;736364;736365;736699;736700;736715;736716;740569;740570;740571;740572;740573;740574;740575;740576;740577;740578;740579;745640;745641;745642;745643;745644;745645;745646;745647;745648;745649;745650;745651;745652;745653;745654;745655;745880;745881;745882;745883;745884;745885;745886;748294;748295;748296;748297;748298;748299;748300;748301;748302;748303;748304;748305;748306;748307;748308;748309;748310;748311;748312;748313;748314;748315;748316;751276;751277;751278;751279;751280;751281;751282;751283;751284;751285;751286;751287;751288;751289;751290;751291;751292;751293;751294;751295;751296;751297;751298;751299;753155;753156;753157;753158;753159;753160;753161;753162;753163;753164;753165;753231;753232;753233;753234;753235;753236;753237;756096;756097;756098;756099;756100;756101;756102;756103;756104;756105;756106;756107;756118;756119;756120;756121;756122;756123;756124;756894;756895;756896;759035;759036;759054;759055;759056;759057;759058;759059;759060;759061;759062;759063;759064;759065;759066;759067;759068;759069;759070;759071;759072;759073;759074;759075;759076;759077;759078;759079;759080;759081;759082;759083;759084;759085;759086;759087;759088;759089;759090;759245;759246;759314;759315;759316;759317;759318;759319;759320;759321;759322;759323;759324;759325;759326;759327;759328;759329;759330;759331;759332;759333;759334;759335;759336;759337;759338;759339;759340;759341;759342;759343;759344;759345;759346;759347;759348;759438;759439;764488;764489;764490;764491;764492;764493;764494;764495;764496;764497;764498;764499;764500;764501;764502;764503;764504;764505;765233;765234;765235;765843;765844;765845;765851;765852;765853;765854;765855;765856;765857;766905;766906;766907;770982;770983;770984;770985;770986;770987;770988;770989;770990;770991;770992;770993;770994;770995;772633;772634;775768;775769;775770;775771;775772;775773;775774;775775;775776;775933;775934;775935;775936;775937;775938;775939;775940;775941;775942;775943;775944;775945;775946;775947;775948;775949;775950;775951;775952;775953;775954;775955;775956;775957;775958;775959;775960;775961;775962;775963;775971;775972;775973;775974;775975;775976;775977;775978;775979;775980;775981;775982;775983;779112;782857;782858;782859;782860;782861;789010;789011;790595;790596;790597;790598;790599;790600;790601;790602;790603;790604;790605;790606;790607;790608;790609;790610;790611;790612;790613	14070;15984;16249;16628;16635;16639;19901;24132;26057;26546;27317;27949;29110;29118;32080;33564;36536;40489;40493;44017;44020;47593;51991;51993;54437;60249;60254;67476;70220;70882;70893;71774;72103;72104;78795;78839;79352;81209;81214;81474;81484;81487;81696;82390;93511;93531;98864;98877;100194;100200;107297;110939;110943;121201;129088;132077;141334;141339;143378;143398;151629;151632;172525;184665;188145;189231;189239;199473;199478;205948;213292;213496;213504;221945;221951;225931;226107;226141;226192;226201;230220;235718;235719;249664;252941;255854;260092;260097;264053;264070;275425;296106;301045;305203;316704;324051;326689;333831;333836;339990;345608;347903;349063;355858;364047;379454;379462;394771;394779;398966;398978;402460;413890;419745;430907;434639;434640;434726;434728;437733;437751;440729;464882;464891;469666;469670;470098;493989;493992;495156;497320;503639;524864;538591;539436;550638;556925;576110;577293;622824;622847;622854;623023;623025;630487;631784;633320;640516;640519;675605;679010;679013;679055;679061;679537;679862;692177;692178;716177;716770;717040;720458;721917;721918;725134;725198;725204;726383;730730;731256;731262;731932;731955;731975;732624;732631;735804;735872;735880;736347;736699;736715;740572;740578;745650;745881;745885;748300;748306;751276;751299;753162;753165;753233;756099;756101;756122;756894;759035;759036;759084;759246;759329;759348;759438;764491;764497;765234;765844;765855;766906;770988;772633;775772;775944;775954;775977;779112;782857;789010;790608	2967;2968;7388;7389;7390;7391;7392;7393;7394;7395;7396;7397;7398;7399;7400;7401;7402;7403;7404;7405;7406;7407;7408;7409;7410;7411;7412;7413;7414;7415;7416;7417;7418;7419;7420;7421;7422;7423;7424;7425;7426;7427;7428;7429;7430;7431;7432;7433;7434;7435;7436;7437;7438;7439;7440;7441;7442;7443;7444;7445;7446;7447;7448;7449;7450;7451;7452;7453;7454;7455;7456;7457	1264;3223;3224;3225;3226;3227;3228;3229;3230;3231;3232;3233;3234;3235;3236;3237	4842;4843;4844;4845;4846;4847;4848;4849;4850;4851;4852;4853;4854;4855;4856;4857;4858;4859;4860;31205	33;42;43;58;87;92;120;127;278;299;338;376;383;504;508;520;523;569;578;626;684;700;724;771;773;781;837;874;900;906;916;973;975;982;994;1003;1007;1019;1071;1162;1164;1294;1372;1375;1399;1450;1452;1477;1547;2000;2014;2024;2133;2215;2217;2240;2387;2417;2473;2500;2513;2515;2540;2559;2563;2569;2575;2584;2607;2621;2623;2631	28;102;297;450;746;849;1400;1403;1462;1842;1849;2174;2207;2474;2490;2589	11;977;1084;1256;1459;1533;1630;1946;2128;2152;2158;2163;2179;2180;2284;2327;2338;2339;2370;2510	-1
P21359	P21359	77	77	77	Neurofibromin;Neurofibromin truncated	NF1	sp|P21359|NF1_HUMAN Neurofibromin OS=Homo sapiens OX=9606 GN=NF1 PE=1 SV=2	1	77	77	77	57	56	57	56	57	56	29.3	29.3	29.3	319.37	2839	2839	0	323.31	2876177.99421794	3676119.42339013	2801708.36640708	3694531.44804815	2971965.94435138	3840720.08897682	2938116.57172828	2819899.81179299	2779472.35776201	3044890.11834632	2639191.20508203	3362461.89422536	2777214.24390134	3387684.29986767	2753702.1527468	3631087.13095219	2769141.02437979	2819753.23332384	2795294.86874054	3044890.11834632	3206500	3739400	3315100	4548700	3725700	4868000	3942200	4173600	3816800	4762400	1738200	2366100	1942500	2404600	2001400	2708600	2225100	2406700	2202500	2945700	45	45	46	46	46	46	46	45	46	46	45	45	45	45	45	45	45	45	45	45	22.2	22.3	6365400000	3981100000	2384200000	140	45467000	28437000	17030000	97				2024	4444;5233;5992;7942;14218;15747;30519;30520;32904;34744;37180;43144;46506;47185;49258;49455;52015;63211;65103;65491;69405;70039;73676;74940;75657;77425;77809;77813;80404;80533;84191;88377;89217;90990;92671;93164;96342;98670;99001;100127;103518;104998;105547;105548;107046;108116;115742;115799;116350;117076;117977;128598;128971;131700;137263;138591;141175;144647;145078;149927;150401;150828;156210;157539;161334;163699;165991;166155;169567;170025;172663;173393;176361;181582;182184;186192;188185	True;True;True;True;True;True;True;True;True;True;True;True;True;True;True;True;True;True;True;True;True;True;True;True;True;True;True;True;True;True;True;True;True;True;True;True;True;True;True;True;True;True;True;True;True;True;True;True;True;True;True;True;True;True;True;True;True;True;True;True;True;True;True;True;True;True;True;True;True;True;True;True;True;True;True;True;True	5160;6011;6908;9143;16551;18306;35237;35238;37929;40073;42911;49861;49862;53805;54589;54590;56937;57147;59989;72834;75075;75568;80113;80824;84977;86431;87221;89199;89638;89642;92648;92797;97035;97036;102138;103204;105150;107088;107652;111240;113774;114142;115528;119392;121150;121762;121763;123390;124786;134332;134391;135032;135881;136915;149040;149499;152631;159016;160618;163703;168054;168055;168563;168564;174545;174546;174547;175142;175143;175738;182900;184505;189021;191759;194610;194812;198918;199441;202492;203310;206640;212665;213305;217716;220028	13416;15380;18141;23889;42953;42954;47610;47611;47612;47613;88287;88288;95152;95153;100815;107875;124438;124439;124440;124441;124442;124443;134153;134154;135940;135941;141864;142421;142422;142423;142424;149469;184081;184082;190052;190053;190054;191300;191301;203131;203132;203133;203134;203135;203136;203137;204921;204922;215544;219595;221583;221584;226548;226549;227592;227599;227600;234722;235104;235105;246769;246770;246771;259853;259854;262565;262566;267500;267501;271825;273177;282156;288122;288123;288124;288961;292366;292367;292368;301294;305675;307190;307191;307192;311007;314606;338896;339013;339014;340536;342694;345182;374097;375117;382382;382383;398641;403039;403040;411493;411494;422707;422708;422709;422710;422711;422712;423879;423880;423881;439906;439907;439908;439909;439910;439911;439912;439913;439914;439915;439916;439917;439918;439919;439920;439921;439922;441353;441354;441355;442979;463611;463612;467752;479564;486546;486547;486548;493973;494575;494576;505181;505182;506649;506650;506651;514605;516816;516817;525109;525110;540589;542078;552689;558602;558603	19140;21775;26065;33989;61008;61009;67609;67610;67611;67612;123481;123482;133049;133050;141600;151336;174485;174486;174487;174488;174489;174490;174491;174492;174493;188217;188218;190591;190592;199009;199734;199735;199736;199737;209428;258760;258761;267809;267810;267811;267812;267813;267814;267815;267816;267817;269641;269642;285995;285996;285997;285998;285999;286000;286001;286002;286003;286004;288431;288432;302984;309056;311828;311829;318689;318690;320156;320163;320164;320165;320166;329701;330303;330304;347338;347339;347340;347341;366301;366302;370228;370229;376983;376984;382934;384954;397628;406129;406130;406131;407220;411753;411754;411755;423754;430116;432288;432289;432290;437368;437369;442525;476171;476309;476310;478390;481234;484464;523679;525015;534713;534714;534715;556951;563365;563366;575936;575937;592194;592195;592196;592197;592198;592199;592200;592201;592202;592203;592204;592205;592206;592207;593859;593860;593861;593862;593863;593864;617889;617890;617891;617892;617893;617894;617895;617896;617897;617898;617899;617900;617901;617902;617903;617904;617905;617906;617907;617908;617909;617910;617911;617912;617913;617914;617915;617916;619879;619880;619881;619882;619883;619884;622354;654604;654605;654606;660736;678203;687741;687742;687743;698881;699802;699803;714706;714707;716683;716684;716685;728045;731159;731160;742448;742449;764475;766414;780687;789119;789120	19140;21775;26065;33989;61008;67611;123481;123482;133050;141600;151336;174488;188217;190592;199009;199735;209428;258761;267815;269642;286000;288432;302984;309056;311828;318690;320156;320164;329701;330303;347340;366301;370229;376984;382934;384954;397628;406130;407220;411754;423754;430116;432288;432290;437369;442525;476171;476310;478390;481234;484464;523679;525015;534715;556951;563365;575937;592203;593864;617911;619883;622354;654606;660736;678203;687742;698881;699802;714706;716684;728045;731160;742449;764475;766414;780687;789119	7458;7459;7460;7461;7462;7463;7464	3238;3239;3240;3241;3242;3243;3244;3245;3246;3247	4861;4862;4863;4864;4865;4866;4867;4868;4869;4870;4871;4872;4873;31206;31207	200;296;449;490;1655;1691;1714	294;442;496;590;867;877;881;2522;2526;2559	864;876;879;2188;2496;2514;2515;2521;2523;2543;2564;2597;2802;2817;2819	-1
P21397	P21397	16	16	15	Amine oxidase [flavin-containing] A	MAOA	sp|P21397|AOFA_HUMAN Amine oxidase [flavin-containing] A OS=Homo sapiens OX=9606 GN=MAOA PE=1 SV=1	1	16	16	15	12	13	12	13	12	12	37.8	37.8	35.5	59.681	527	527	0	25.816	633461.515614987	781412.980370794	600435.863696832	769011.084944282	626350.187377424	715708.315453833	2070309.61242452	2092968.77366547	2194067.20734237	1174760.75816894	603832.587450575	745403.238030544	602235.63182558	626842.684972178	581517.512110274	748194.634702898	1883700.27626662	2177752.97365781	2094906.02397053	1174760.75816894	547120	615790	551170	735450	629780	734650	2114700	2300500	2328200	1451500	513200	676550	544990	583570	564940	745750	1921600	2300200	2125700	1495900	14	14	14	14	14	14	14	14	14	14	10	10	10	10	10	10	10	10	10	10	26	31.1	3191500000	1765300000	1426200000	28	113980000	63047000	50936000	26				2025	24308;30304;38700;38701;48086;74917;75182;75876;78102;83796;99639;100542;106086;113093;175401;183030	True;True;True;True;True;True;True;True;True;True;True;True;True;True;True;True	27931;34996;44661;44662;55626;86405;86695;87469;89964;96582;114967;115986;122356;131361;205553;214225	70230;87740;111925;111926;111927;111928;111929;138572;138573;219544;219545;219546;220179;220180;222206;228332;228333;228334;245204;290992;293484;308687;308688;331593;331594;522461;522462;544144	98166;122705;156706;156707;156708;156709;156710;194348;194349;308984;308985;308986;309798;309799;312713;321153;321154;321155;344908;409951;413345;434415;434416;466612;466613;738778;738779;738780;769099	98166;122705;156707;156709;194348;308984;309799;312713;321155;344908;409951;413345;434415;466612;738779;769099	7465;7466	3248		102;218	300		-1
P21399;O00408	P21399	46;1	46;1	46;1	Cytoplasmic aconitate hydratase	ACO1	sp|P21399|ACOC_HUMAN Cytoplasmic aconitate hydratase OS=Homo sapiens OX=9606 GN=ACO1 PE=1 SV=3	2	46	46	46	36	37	36	37	36	37	54.2	54.2	54.2	98.398	889	889;941	0	187.58	4509062.91365373	6456281.68566954	4884886.28194633	6535594.46060086	4830150.17954464	6838560.25001829	4430917.72583955	4473392.98313153	4347697.56092908	5051995.84298593	4638134.19236186	6330798.34223551	4705943.7168018	6243607.98647623	4755893.82392526	6651146.6392622	4925842.42918352	4395229.41762637	4631998.85642406	5051995.84298593	3123400	4079300	3570100	4995900	3768600	5374000	3702900	4137100	3705000	4903300	4917500	7171700	5309200	7142900	5562800	7971900	6360200	6090800	5886400	7859300	36	36	36	36	36	36	36	36	36	36	38	38	38	38	38	38	38	38	38	38	47.2	44.9	2.1324e+10	1.0834e+10	1.0489e+10	42	507700000	257960000	249750000	84				2026	10698;14959;15440;22105;22106;22305;24306;36260;43500;48684;48999;50788;55015;58972;63470;64473;73770;74757;76535;78573;83537;87044;88706;93285;112317;112318;114569;117383;123861;124468;132786;132787;132917;135211;150257;150303;150304;151296;160691;168766;170283;174242;175619;182364;186300;187316	True;True;True;True;True;True;True;True;True;True;True;True;True;True;True;True;True;True;True;True;True;True;True;True;True;True;True;True;True;True;True;True;True;True;True;True;True;True;True;True;True;True;True;True;True;True	12341;17431;17432;17960;25380;25381;25598;27929;41825;50273;56308;56655;58629;63395;67891;73142;74324;85099;86229;88200;90550;96228;100567;102585;107789;130463;130464;130465;133024;136236;143639;144334;153811;153812;153959;156631;174966;175024;175025;176359;188290;198005;199746;204261;205783;213498;213499;217839;219022	31945;31946;45424;45425;45426;46736;46737;46738;46739;63926;63927;64449;64450;64451;70228;104977;104978;125362;140461;141240;141241;146139;157993;157994;170050;184867;184868;184869;184870;184871;184872;188003;188004;215962;215963;215964;215965;219079;219080;223934;223935;223936;229783;244307;255548;255549;261000;261001;261002;273531;273532;273533;329176;329177;329178;329179;329180;329181;335579;343530;361403;361404;361405;361406;362984;385055;385056;385057;385457;385458;392258;440928;440929;441060;441061;441062;441063;441064;441065;444662;444663;444664;477665;502889;502890;507502;507503;519315;519316;523071;542549;542550;552971;552972;556031;556032;556033	44969;44970;44971;44972;64677;64678;64679;66437;66438;66439;66440;89426;89427;90049;90050;90051;98164;147334;147335;175740;197199;198214;198215;204838;221323;221324;238315;259829;259830;259831;259832;259833;259834;264779;264780;303644;303645;303646;303647;303648;303649;308306;308307;314991;314992;314993;314994;314995;323144;343534;359951;359952;368012;368013;368014;385456;385457;385458;385459;463349;463350;463351;463352;463353;463354;463355;471810;471811;482336;507007;507008;507009;507010;509080;537996;537997;537998;538500;538501;547760;619315;619316;619477;619478;619479;619480;619481;619482;619483;625113;625114;625115;675223;711648;711649;717875;717876;717877;734533;734534;739642;767063;767064;781026;781027;785419;785420;785421	44970;64678;66439;89426;89427;90049;98164;147335;175740;197199;198214;204838;221323;238315;259833;264780;303648;308306;314995;323144;343534;359952;368014;385458;463349;463351;471810;482336;507009;509080;537996;537997;538501;547760;619316;619477;619482;625114;675223;711649;717875;734534;739642;767063;781027;785420	7467;7468;7469;7470;7471;7472;7473;7474;7475	3249;3250;3251;3252;3253		20;26;56;335;386;396;572;610;615	100;342;385;464;608		-1;-1
P21583	P21583	1	1	1	Kit ligand;Soluble KIT ligand	KITLG	sp|P21583|SCF_HUMAN Kit ligand OS=Homo sapiens OX=9606 GN=KITLG PE=1 SV=1	1	1	1	1	1	1	1	1	1	1	7.3	7.3	7.3	30.898	273	273	0	15.864	22153.7505669119	25787.7806291857	24828.7095273869	25179.9046283378	22006.0450514648	22738.4357843127	13425.7872577552	15602.3239838458	14935.5178740173	21671.1900226154	28563.3364411701	23582.6405339307	26633.5539531601	27596.5651387224	24205.7934920448	22334.212362586	15725.8599549582	14517.9971498071	17597.6996225422	21671.1900226154	16922	17962	19964	21235	18944	19841	12585	15965	13994	23103	27459	24247	27352	28289	25657	24562	18751	18405	20199	30446	2	2	2	2	2	2	2	2	2	2	1	1	1	1	1	1	1	1	1	1	7.3	7.3	35675000	17004000	18671000	10	3567500	1700400	1867100	3				2029	15141	True	17637;17638	45918;45919;45920	65358;65359;65360	65360		3254			262		-1
P21675;Q8IZX4	P21675	36;17	36;17	36;17	Transcription initiation factor TFIID subunit 1	TAF1	sp|P21675|TAF1_HUMAN Transcription initiation factor TFIID subunit 1 OS=Homo sapiens OX=9606 GN=TAF1 PE=1 SV=2	2	36	36	36	26	22	26	22	26	22	22.3	22.3	22.3	212.67	1872	1872;1826	0	323.31	830453.358899174	948205.686951619	804028.729287817	983878.305296742	824398.12079165	945868.59008872	892483.156924093	916870.017598924	928592.141594199	837360.775130561	744742.438963072	859724.808884404	824656.405621932	883751.794384764	778233.199348023	922610.958708832	789930.530367279	840393.265902312	793243.856629989	837360.775130561	1007600	1049900	1035500	1315700	1128000	1314500	1302300	1457100	1384700	1430900	450760	555910	528590	575630	521010	634540	583020	653990	574360	745560	16	16	16	16	16	16	16	16	16	16	14	14	14	14	14	14	14	14	14	14	16.6	14.8	1642200000	1061500000	580750000	75	21896000	14153000	7743300	34				2030	4744;11010;13158;20373;20878;25746;27306;34160;35364;40807;44885;45090;49520;54432;54526;71780;77536;86444;87993;90334;109651;109652;114559;117990;127975;129440;139967;150510;155307;155308;159836;161228;168228;173434;186705;187633	True;True;True;True;True;True;True;True;True;True;True;True;True;True;True;True;True;True;True;True;True;True;True;True;True;True;True;True;True;True;True;True;True;True;True;True	5479;12691;15203;23413;23414;23415;23416;23978;23979;29596;29597;31469;39390;40786;40787;47071;51869;52099;57220;62740;62741;62853;82811;89322;99862;101693;104440;126918;126919;126920;126921;126922;126923;133014;136930;148326;150040;162302;175305;181764;181765;187267;188896;197348;203358;218332;219377	14115;14116;32729;39111;59118;59119;59120;59121;59122;59123;59124;59125;59126;59127;59128;59129;59130;59131;59132;59133;60574;60575;60576;60577;60578;74258;74259;79055;79056;98770;98771;102428;102429;118067;128991;129521;142604;156480;156481;156482;156483;156717;209842;226869;253641;258699;265799;320182;320183;320184;320185;320186;320187;320188;320189;320190;320191;320192;335563;345221;372441;376274;407765;407766;441878;460401;460402;475247;475248;479209;501024;516932;516933;554269;554270;556839;556840	20057;20058;46024;55253;82914;82915;82916;82917;82918;82919;82920;82921;82922;82923;82924;82925;82926;82927;82928;82929;82930;82931;82932;82933;82934;82935;82936;82937;82938;82939;84869;84870;84871;84872;84873;103793;103794;110596;110597;137865;137866;137867;143821;143822;165682;180532;181252;199975;219371;219372;219373;219374;219655;294904;319184;357027;364521;374737;450733;450734;450735;450736;450737;450738;450739;450740;450741;450742;450743;450744;450745;450746;450747;450748;471793;484522;521511;526497;570368;570369;620702;650033;650034;672010;672011;677678;708935;731325;731326;782940;782941;786508;786509	20057;46024;55253;82936;84873;103793;110597;137865;143822;165682;180532;181252;199975;219374;219655;294904;319184;357027;364521;374737;450733;450747;471793;484522;521511;526497;570368;620702;650033;650034;672011;677678;708935;731326;782941;786509	7476;7477;7478	3255;3256;3257	4881;4882;4883;4884;4885;4886;4887;4888;4889;31208;31209;31210	544;853;1261	556;1132;1671	324;325;524;1115;1152;1154;1155;1669;1672;1678;1680;1826	-1;-1
P21741	P21741	6	6	6	Midkine	MDK	sp|P21741|MK_HUMAN Midkine OS=Homo sapiens OX=9606 GN=MDK PE=1 SV=1	1	6	6	6	5	6	5	6	5	6	39.9	39.9	39.9	15.585	143	143	0	15.761	329423.040253922	368427.33419836	302539.80204386	356729.903835115	276802.082226891	338660.430288376	397470.313077735	336681.929464094	423215.115936089	353254.406571093	438512.207293417	393453.558255877	390106.10588609	383223.914972194	406984.225560427	345345.317853272	368804.0241777	396836.337747513	370711.008919185	353254.406571093	405220	413510	395910	485370	388080	477870	584680	543740	639590	610110	261570	250850	249450	246710	267010	236620	269290	301680	264710	310980	6	6	6	6	6	6	6	6	6	6	5	5	5	5	5	5	5	5	5	5	38.5	39.9	1562800000	910700000	652140000	7	223260000	130100000	93162000	12				2032	37444;50533;59728;84013;185741;186635	True;True;True;True;True;True	43228;58347;68781;96830;217217;217218;218249	108644;108645;145499;145500;173035;173036;245866;245867;245868;551510;551511;554074;554075	152432;152433;203992;203993;242696;242697;345874;345875;345876;345877;779092;779093;782682;782683	152432;203992;242697;345875;779092;782683	7479			87			-1
P21796	P21796	29	29	29	Voltage-dependent anion-selective channel protein 1	VDAC1	sp|P21796|VDAC1_HUMAN Voltage-dependent anion-selective channel protein 1 OS=Homo sapiens OX=9606 GN=VDAC1 PE=1 SV=2	1	29	29	29	27	24	27	24	27	24	93.6	93.6	93.6	30.772	283	283	0	323.31	15909495.0821877	15828906.6946384	16068235.3081389	16181088.1204212	15976611.9892941	15638306.9138704	15075209.3843732	15224870.2101964	15196446.3459918	15023020.1520602	14987366.1726063	16433669.6832014	15640867.396432	16653939.3869103	16014373.8781583	16565395.177067	14807296.9199694	15374267.8222887	15553455.7529307	15023020.1520602	13738000	12471000	14692000	15410000	15545000	15466000	15703000	17243000	16137000	18234000	12745000	14932000	14134000	15250000	14988000	16044000	15409000	16795000	15809000	18805000	107	109	109	109	108	107	107	108	108	105	144	143	141	145	149	146	145	144	146	155	84.8	87.3	2.2588e+11	9.637e+10	1.2951e+11	17	1.3287e+10	5668800000	7.618e+09	298				2033	15691;30051;37782;51093;56317;61959;67741;67742;85254;92935;94487;104510;104511;104754;119566;119567;134176;144113;159004;162661;177012;177013;179870;179871;180140;182815;183156;187247;187500	True;True;True;True;True;True;True;True;True;True;True;True;True;True;True;True;True;True;True;True;True;True;True;True;True;True;True;True;True	18242;34708;43625;43626;58974;64866;71324;78247;78248;98350;98351;107405;109157;120571;120572;120573;120574;120575;120847;138815;138816;155443;155444;167354;186251;190574;190575;207438;207439;207440;210736;210737;210738;211042;213998;214359;218945;219227	47458;47459;47460;47461;86993;109578;109579;109580;109581;109582;109583;109584;109585;109586;109587;109588;109589;109590;109591;109592;109593;109594;109595;109596;109597;109598;109599;109600;109601;109602;109603;109604;109605;109606;109607;109608;109609;109610;109611;109612;109613;109614;109615;109616;109617;109618;109619;109620;109621;109622;147012;147013;147014;161996;180245;198403;198404;198405;198406;198407;198408;198409;198410;198411;198412;198413;249813;249814;249815;249816;249817;249818;249819;249820;249821;249822;249823;249824;249825;249826;249827;249828;272540;272541;277207;304182;304183;304184;304185;304186;304187;304188;304189;304190;304191;304192;304193;304194;304195;304196;304197;304198;304199;304200;304201;304202;304203;304204;304205;304206;304207;304208;304209;304210;304211;304212;304213;304214;304215;304216;304217;304218;304219;304220;304221;304222;304223;304224;304225;304226;304227;304228;304913;304914;304915;304916;304917;304918;304919;304920;304921;304922;304923;304924;304925;304926;350033;350034;350035;350036;350037;350038;350039;389104;389105;389106;389107;389108;389109;420900;420901;420902;420903;420904;420905;420906;420907;420908;420909;420910;420911;420912;420913;420914;420915;420916;420917;420918;420919;420920;472512;472513;472514;472515;472516;472517;472518;472519;472520;472521;472522;472523;472524;472525;472526;472527;472528;472529;472530;472531;472532;472533;472534;472535;472536;472537;472538;472539;472540;472541;472542;472543;472544;472545;472546;472547;483614;483615;483616;527188;527189;527190;527191;527192;527193;527194;527195;527196;527197;527198;527199;527200;527201;527202;527203;527204;527205;527206;527207;527208;535439;535440;535441;535442;535443;535444;535445;535446;535447;536249;536250;536251;536252;536253;536254;536255;536256;536257;536258;536259;536260;536261;536262;536263;536264;536265;536266;543664;543665;543666;543667;543668;543669;543670;543671;543672;543673;543674;544408;544409;544410;544411;544412;555834;555835;555836;556510	67379;67380;67381;67382;67383;121601;153644;153645;153646;153647;153648;153649;153650;153651;153652;153653;153654;153655;153656;153657;153658;153659;153660;153661;153662;153663;153664;153665;153666;153667;153668;153669;153670;153671;153672;153673;153674;153675;153676;153677;153678;153679;153680;153681;153682;153683;153684;153685;153686;153687;153688;153689;153690;153691;153692;153693;153694;153695;153696;153697;153698;153699;153700;153701;153702;153703;153704;153705;153706;153707;153708;153709;153710;153711;206043;206044;206045;227018;253293;279725;279726;279727;279728;279729;279730;279731;279732;279733;279734;279735;279736;279737;279738;279739;279740;279741;279742;279743;351439;351440;351441;351442;351443;351444;351445;351446;351447;351448;351449;351450;351451;351452;351453;351454;351455;351456;351457;351458;351459;351460;351461;351462;351463;351464;383917;383918;390787;427938;427939;427940;427941;427942;427943;427944;427945;427946;427947;427948;427949;427950;427951;427952;427953;427954;427955;427956;427957;427958;427959;427960;427961;427962;427963;427964;427965;427966;427967;427968;427969;427970;427971;427972;427973;427974;427975;427976;427977;427978;427979;427980;427981;427982;427983;427984;427985;427986;427987;427988;427989;427990;427991;427992;427993;427994;427995;427996;427997;427998;427999;428000;428001;428002;428003;428004;428005;428006;428007;428008;428009;428010;428011;428012;428013;428014;428015;428016;428017;428018;428019;428020;428021;428022;428023;428987;428988;428989;428990;428991;428992;428993;428994;428995;428996;428997;428998;428999;429000;429001;429002;429003;429004;429005;429006;429007;429008;429009;429010;429011;429012;429013;429014;429015;429016;429017;429018;429019;429020;429021;429022;429023;491009;491010;491011;491012;491013;491014;491015;491016;543371;543372;543373;543374;543375;543376;589524;589525;589526;589527;589528;589529;589530;589531;589532;589533;589534;589535;589536;589537;589538;589539;589540;589541;589542;589543;589544;589545;589546;589547;589548;589549;589550;589551;589552;589553;667979;667980;667981;667982;667983;667984;667985;667986;667987;667988;667989;667990;667991;667992;667993;667994;667995;667996;667997;667998;667999;668000;668001;668002;668003;668004;668005;668006;668007;668008;668009;668010;668011;668012;668013;668014;668015;668016;668017;668018;668019;668020;668021;668022;668023;668024;668025;668026;668027;668028;668029;668030;668031;668032;668033;668034;683824;683825;683826;745304;745305;745306;745307;745308;745309;745310;745311;745312;745313;745314;745315;745316;745317;745318;745319;745320;745321;745322;745323;745324;745325;745326;745327;745328;745329;745330;745331;757149;757150;757151;757152;757153;757154;757155;757156;757157;757158;757159;757160;757161;757162;758378;758379;758380;758381;758382;758383;758384;758385;758386;758387;758388;758389;758390;758391;758392;758393;758394;758395;758396;758397;758398;758399;758400;758401;758402;758403;758404;768510;768511;768512;768513;768514;768515;768516;768517;768518;768519;768520;768521;768522;768523;768524;768525;768526;769415;769416;769417;769418;769419;769420;769421;785161;785162;785163;785164;786098	67379;121601;153668;206044;227018;253293;279732;279742;351457;383917;390787;427970;428005;429016;491011;491016;543374;589538;668028;683825;745312;745327;757151;757154;758393;768524;769416;785163;786098	7480;7481;7482;7483;7484;7485;7486;7487;7488	3258;3259	4892;4893;4894;31211;31212	20;28;61;96;109;201;224;252;274	129;155	33;57;102;104;107	-1
P21802	P21802	15	12	12	Fibroblast growth factor receptor 2	FGFR2	sp|P21802|FGFR2_HUMAN Fibroblast growth factor receptor 2 OS=Homo sapiens OX=9606 GN=FGFR2 PE=1 SV=1	1	15	12	12	14	7	11	5	11	5	19.1	15.2	15.2	92.024	821	821	0	25.958	273076.313012447	307938.456108645	288078.043011216	302458.322836737	271225.446845851	299524.164254522	220210.510029853	218686.948177187	210934.525234829	262974.206778963	211668.486461941	322405.512838905	223624.544230027	359825.410542647	240876.136608412	324682.728196704	203448.962951497	191664.745610309	200616.682463095	262974.206778963	385860	396870	429920	472200	432020	482020	376730	411310	366920	520050	110020	179120	123480	200020	137310	191780	129610	131570	124820	199930	9	9	9	9	9	9	9	9	9	9	3	3	3	3	3	3	3	3	3	3	16.3	11.1	502110000	446390000	55721000	36	13947000	12400000	1547800	13				2034	19778;20777;24041;24042;26129;28515;86455;103985;114139;119540;128656;138186;168321;182725;185096	True;False;True;True;True;True;True;True;True;True;False;True;True;False;True	22725;23853;27625;27626;30037;32876;99874;119962;132536;138779;149106;160138;197448;213894;216501	57491;60176;60177;69559;69560;69561;75309;75310;82490;253661;253662;302834;334357;349949;374245;401662;501270;501271;543426;543427;549588	80871;84277;84278;97267;97268;97269;105302;105303;115376;357050;357051;426136;470233;490897;523861;561259;709251;709252;768223;768224;776527	80871;84277;97267;97268;105303;115376;357051;426136;470233;490897;523861;561259;709252;768223;776527			4895;35837			452;656	-1
P21860	P21860	1	1	1	Receptor tyrosine-protein kinase erbB-3	ERBB3	sp|P21860|ERBB3_HUMAN Receptor tyrosine-protein kinase erbB-3 OS=Homo sapiens OX=9606 GN=ERBB3 PE=1 SV=1	1	1	1	1	1	1	1	1	1	1	0.7	0.7	0.7	148.1	1342	1342	0.0024979	2.001	2441.68676713591	3245.73465511095	1641.30710234099	2706.59508729759	2314.19564201387	2881.76819802709	6514.26649849179	6362.73051661499	5691.72614020811	3747.62019655841	1327.30858645439	3088.67363449931	1701.88204795496	2818.12039471577	1541.21733672131	867.414969152428	3623.85225932652	4282.50138702519	5239.6815137799	3747.62019655841	3394.9	4118.2	2484.9	4211.9	3682	4680.2	10701	11314	9776.9	7446.6	700.78	1740.4	945.03	1603.6	919.86	606.03	2314.7	2817.7	3283.1	2917.7	1	1	1	1	1	1	1	1	1	1	1	1	1	1	1	1	1	1	1	1	0.7	0.7	15557000	13410000	2147200	56	277810	239470	38342	2				2036	2133	True	2452	6492;6493	9372;9373	9373							-1
P21912	P21912	22	22	22	Succinate dehydrogenase [ubiquinone] iron-sulfur subunit, mitochondrial	SDHB	sp|P21912|SDHB_HUMAN Succinate dehydrogenase [ubiquinone] iron-sulfur subunit, mitochondrial OS=Homo sapiens OX=9606 GN=SDHB PE=1 SV=3	1	22	22	22	19	20	19	20	19	20	61.1	61.1	61.1	31.629	280	280	0	82.752	4252578.7130047	7075079.23386069	4025208.22318986	7248771.44747689	3948796.67706135	7127210.64063913	4839822.50362291	4678859.1717504	5587632.80588439	5013910.30530314	3779613.52973572	6753905.3951151	3819359.89865133	6634550.2333675	3815985.40322799	6966717.62128437	4990114.39553208	5023502.8533552	5151897.35210715	5013910.30530314	3980800	6044000	4003400	7482600	4185900	7590000	5443800	5841900	6414600	6586300	2964000	5659100	3187600	5615200	3317000	6185300	4747900	5111600	4831500	5785700	19	19	19	19	19	19	19	19	19	19	24	24	24	24	24	24	24	24	24	24	60.7	57.1	1.7259e+10	8.436e+09	8823300000	18	958850000	468670000	490190000	50				2037	5434;17623;17758;20956;21875;26116;26117;36951;56486;74051;82173;82840;89545;101154;113388;121306;130586;135779;135780;146889;179021;186079	True;True;True;True;True;True;True;True;True;True;True;True;True;True;True;True;True;True;True;True;True;True	6232;6233;20369;20370;20524;24066;25121;30023;30024;42641;42642;65063;85412;94609;94610;95402;103560;116675;131690;140793;140794;151345;157333;157334;170825;209742;217595;217596	16017;16018;16019;16020;16021;16022;52541;52542;52543;52544;53006;53007;60755;60756;60757;63407;63408;75284;75285;75286;75287;75288;107118;107119;162441;216781;239654;239655;239656;239657;239658;239659;241973;263430;263431;263432;263433;295225;295226;332395;332396;332397;355102;355103;355104;355105;355106;379299;379300;394359;394360;394361;394362;430195;430196;430197;533027;533028;552379;552380;552381;552382;552383;552384;552385	22572;22573;22574;22575;22576;22577;22578;74480;74481;74482;74483;74484;75305;75306;85092;85093;85094;85095;88743;88744;105267;105268;105269;105270;105271;150309;150310;227563;304943;336592;336593;336594;336595;336596;336597;339915;371364;371365;371366;371367;415881;415882;467664;467665;467666;498473;498474;498475;498476;498477;530525;530526;550843;550844;550845;550846;603092;603093;603094;753747;753748;780270;780271;780272;780273;780274;780275;780276	22576;74483;75306;85094;88744;105267;105271;150310;227563;304943;336594;339915;371366;415882;467665;498476;530526;550845;550846;603093;753748;780276	7489;7490;7491;7492;7493;7494	3260;3261;3262;3263;3264		55;123;126;151;158;233	58;71;103;133;213		-1
P21926	P21926	4	4	4	CD9 antigen	CD9	sp|P21926|CD9_HUMAN CD9 antigen OS=Homo sapiens OX=9606 GN=CD9 PE=1 SV=4	1	4	4	4	2	4	2	4	2	4	21.5	21.5	21.5	25.416	228	228	0	11.174	165104.894989986	180996.574201917	176964.577883607	157951.762281272	173786.348347181	160067.561747686	228507.835631788	192480.172364422	205643.838339572	172100.907653319	179077.984679152	176039.371625974	173387.324245351	155304.064874043	149682.8268893	172253.054188202	216112.658959935	210235.861334455	227021.882710761	172100.907653319	144350	144250	163320	153680	172210	160640	238520	218930	221670	211960	150400	157930	155200	141950	140660	165030	219890	224240	227950	213710	2	2	2	2	2	2	2	2	2	2	2	2	2	2	2	2	2	2	2	2	14.9	21.5	481220000	290960000	190260000	6	80203000	48494000	31709000	4				2038	7130;29786;30188;82977	True;True;True;True	8212;34410;34860;95566	21278;21279;86296;87341;87342;242381	30228;30229;120624;122098;122099;340460	30228;120624;122098;340460	7495			179			-1
P21953	P21953	10	10	10	2-oxoisovalerate dehydrogenase subunit beta, mitochondrial	BCKDHB	sp|P21953|ODBB_HUMAN 2-oxoisovalerate dehydrogenase subunit beta, mitochondrial OS=Homo sapiens OX=9606 GN=BCKDHB PE=1 SV=2	1	10	10	10	8	10	8	10	8	10	30.4	30.4	30.4	43.122	392	392	0	40.571	979446.501103629	1182389.65364865	1041644.83955797	1175977.26071559	1001110.15562288	1208245.16795656	1898268.22099248	2137777.71110702	2040165.66901369	1480798.80282353	1083859.64944072	1137204.30539088	1124876.76735274	1027678.91822425	1132458.37604937	1212106.70755722	1959570.61933063	1919935.90223043	2033611.37341448	1480798.80282353	705440	776770	792150	936720	825080	1008700	1626900	1978100	1804100	1513600	1105200	1238500	1219100	1139700	1287700	1416400	2412300	2468500	2479300	2235600	9	9	9	9	9	9	9	9	9	9	9	9	9	9	9	9	9	9	9	9	28.1	30.4	2242100000	1009900000	1232200000	16	140130000	63118000	77011000	19				2039	39448;47538;62050;94975;116904;145347;151845;156520;162146;170454	True;True;True;True;True;True;True;True;True;True	45507;54996;71421;109721;135688;168909;177190;183288;189977;199933	114276;114277;136902;180462;180463;278485;278486;342191;342192;425065;425066;447394;447395;464656;464657;482193;482194;507965;507966;507967	160181;160182;191845;253553;253554;392447;392448;480577;480578;595767;595768;630233;630234;630235;630236;630237;656111;656112;681940;681941;718504;718505;718506	160182;191845;253553;392448;480578;595768;630234;656111;681941;718505	7496;7497			294;321			-1
P21964	P21964	8	8	8	Catechol O-methyltransferase	COMT	sp|P21964|COMT_HUMAN Catechol O-methyltransferase OS=Homo sapiens OX=9606 GN=COMT PE=1 SV=2	1	8	8	8	8	6	8	6	8	6	39.5	39.5	39.5	30.037	271	271	0	32.31	939797.834967444	1082814.45038243	958673.23975704	1089699.67028985	1007889.51370051	1069206.40466487	1169346.85130638	1080864.59862538	1185415.81611162	1099181.0858348	1032844.01027876	1100555.62803794	1060397.95467727	1011642.86387304	977360.78520206	1072381.2757168	1343841.89459489	1228357.59850946	1378545.15162185	1099181.0858348	1022900	1075200	1104700	1309300	1237000	1333100	1527100	1542200	1586400	1680400	696800	793080	760370	740150	734400	825440	1098700	1055900	1112300	1093800	5	5	5	5	5	5	5	5	5	5	4	4	4	4	4	4	4	4	4	4	39.5	33.6	3.751e+09	2058600000	1692400000	15	250070000	137240000	112820000	10				2040	28180;48552;48553;65738;66646;96336;98692;180019	True;True;True;True;True;True;True;True	32468;56170;56171;75889;77008;111232;113804;113805;210899	81536;81537;140147;140148;140149;192149;192150;195175;195176;282136;282137;288217;288218;288219;535900	114058;114059;196805;196806;196807;196808;270915;270916;275471;275472;397606;397607;406306;406307;406308;757857	114058;196805;196807;270916;275472;397607;406307;757857	7498		4897	259		131	-1
P22033	P22033	30	30	30	Methylmalonyl-CoA mutase, mitochondrial	MUT	sp|P22033|MUTA_HUMAN Methylmalonyl-CoA mutase, mitochondrial OS=Homo sapiens OX=9606 GN=MMUT PE=1 SV=4	1	30	30	30	24	25	24	25	24	25	37.9	37.9	37.9	83.134	750	750	0	121.05	2423214.29078104	2411480.34551398	2425485.13608345	2266731.09996743	2462068.75933449	2300658.8735444	3805582.5625872	3747839.00413838	3938636.12235492	2853606.96655496	2381908.92470354	2276437.42728969	2453754.11613936	2422897.01790243	2446446.70443632	2219926.94820392	3571386.10686586	3820430.24363414	3821388.53479593	2853606.96655496	2166700	1966600	2297800	2247900	2500500	2380300	4060400	4319100	4328300	3611100	1956000	1997900	2142300	2136700	2232100	2113500	3552800	3947400	3749400	3472700	23	23	23	23	23	23	23	23	23	23	24	24	24	24	24	24	24	24	24	24	33.9	35.3	7.222e+09	4184700000	3037300000	37	195190000	113100000	82090000	54				2041	1982;6113;6419;14835;14836;19308;19309;33103;38908;38909;39488;55562;57618;67674;74002;74241;76158;77288;96088;102588;104601;106383;108973;116959;119031;119161;132543;137294;161204;187263	True;True;True;True;True;True;True;True;True;True;True;True;True;True;True;True;True;True;True;True;True;True;True;True;True;True;True;True;True;True	2291;7044;7403;17293;17294;22208;22209;38163;44902;44903;45550;63997;66347;66348;78177;85356;85624;87778;89049;110951;110952;118302;120677;122683;126005;135752;138197;138349;153552;159049;188870;218962	6090;6091;18437;18438;18439;18440;19332;19333;45014;45015;45016;56505;56506;56507;95775;95776;95777;112847;112848;112849;112850;114384;159539;165794;165795;165796;198212;216638;216639;217618;222908;222909;226163;226164;281471;281472;281473;281474;281475;298902;298903;304480;304481;309537;318217;318218;342376;342377;348603;348942;384503;384504;398700;398701;479166;479167;555893	8818;8819;26536;26537;26538;26539;26540;27781;27782;27783;64155;64156;64157;64158;79717;79718;79719;133850;133851;133852;133853;158274;158275;158276;158277;158278;160346;223445;232150;232151;232152;279482;304717;304718;306251;313632;313633;318134;318135;396623;396624;396625;396626;396627;420668;420669;420670;428384;428385;435516;448156;448157;480842;480843;489241;489649;489650;489651;537328;537329;557016;557017;677627;677628;785244	8818;26539;27782;64155;64156;79717;79719;133853;158274;158275;160346;223445;232152;279482;304718;306251;313632;318134;396626;420670;428385;435516;448157;480843;489241;489651;537328;557016;677627;785244	7499;7500;7501;7502;7503;7504	3265;3266		124;212;465;496;570;602	159;455		-1
P22059	P22059	48	48	45	Oxysterol-binding protein 1	OSBP	sp|P22059|OSBP1_HUMAN Oxysterol-binding protein 1 OS=Homo sapiens OX=9606 GN=OSBP PE=1 SV=1	1	48	48	45	43	44	43	44	41	41	58	58	54.6	89.42	807	807	0	323.31	4421564.21527842	4801144.79671003	4397823.27084816	4705644.80623611	4278314.41935104	4763676.5137873	4199475.9447004	4342070.03843852	3828772.24795231	4200853.95974801	4352627.26684123	4569347.40509174	4153120.09460795	4373739.72402241	4496651.21512991	4607054.56444139	4160432.09216293	4183575.70141346	4044084.61602054	4200853.95974801	3595600	3561700	3789400	4231000	3926500	4423100	4108100	4639100	3838400	4804100	3929100	4407500	4004100	4269900	4457700	4726300	4591000	4859300	4372800	5580200	34	34	34	34	34	34	34	34	34	34	30	30	30	30	30	30	30	30	30	30	56.5	54.5	1.4819e+10	7243600000	7575300000	41	361440000	176670000	184760000	70				2042	14127;18454;22251;39646;41664;55226;56637;57351;58553;58554;60111;67417;71294;71295;78925;79074;79807;81129;88390;88409;88519;100137;100138;104402;106479;108100;109456;109457;122201;126623;130662;139977;147990;149253;149254;159971;160947;161390;166514;171414;171415;173589;178208;179840;180267;182037;182289;183312	True;True;True;True;True;True;True;True;True;True;True;True;True;True;True;True;True;True;True;True;True;True;True;True;True;True;True;True;True;True;True;True;True;True;True;True;True;True;True;True;True;True;True;True;True;True;True;True	16447;21266;25539;45753;48044;63641;65242;65243;66042;66043;66044;67419;67420;69245;77896;82233;82234;90958;90959;91138;91942;93459;102154;102178;102319;115538;115539;120448;122786;124769;126653;126654;126655;126656;126657;126658;141812;146817;151430;162316;162317;162318;172132;173638;173639;173640;173641;187422;188579;189089;195243;201053;201054;203535;208809;210701;211198;213146;213417;214526	42692;42693;42694;42695;54591;54592;64330;114896;114897;120355;120356;120357;158609;158610;162894;162895;162896;164930;164931;164932;164933;164934;164935;164936;164937;164938;164939;164940;164941;164942;164943;164944;164945;164946;164947;164948;164949;164950;164951;164952;164953;164954;164955;164956;164957;164958;164959;164960;164961;164962;164963;164964;164965;164966;164967;164968;168400;168401;174199;174200;197524;197525;208430;208431;208432;208433;230754;230755;230756;231153;231154;233058;233059;236719;236720;259885;259886;259947;260323;260324;292386;292387;292388;292389;303934;303935;309746;309747;314573;314574;319606;319607;319608;319609;319610;319611;319612;319613;319614;319615;319616;319617;319618;319619;319620;319621;319622;319623;319624;319625;319626;319627;319628;319629;319630;319631;319632;319633;319634;319635;319636;319637;319638;319639;319640;319641;319642;319643;319644;319645;319646;319647;319648;319649;319650;319651;319652;319653;319654;319655;319656;319657;319658;319659;319660;357458;368762;368763;379497;379498;407804;407805;407806;407807;407808;407809;407810;407811;407812;407813;407814;407815;407816;407817;407818;407819;433700;433701;437519;437520;437521;437522;437523;437524;437525;437526;437527;437528;437529;437530;437531;437532;437533;437534;437535;437536;475590;475591;478386;479754;479755;479756;479757;495630;495631;510843;510844;510845;510846;510847;510848;510849;517334;517335;530780;530781;535363;535364;535365;536644;536645;541734;541735;542340;544722;544723;544724	60602;60603;60604;60605;60606;77307;77308;89917;161127;161128;161129;161130;161131;161132;169033;169034;169035;222147;222148;228167;228168;228169;230828;230829;230830;230831;230832;230833;230834;230835;230836;230837;230838;230839;230840;230841;230842;230843;230844;230845;230846;230847;230848;230849;230850;230851;230852;230853;230854;230855;230856;230857;230858;230859;230860;230861;230862;230863;230864;230865;230866;230867;230868;230869;230870;230871;230872;230873;230874;230875;230876;230877;230878;230879;230880;230881;230882;230883;230884;230885;230886;230887;230888;230889;230890;230891;230892;230893;230894;230895;230896;230897;230898;230899;230900;230901;230902;230903;230904;230905;230906;230907;230908;230909;235727;235728;244249;244250;278617;278618;278619;278620;278621;293033;293034;293035;293036;324452;324453;324454;324987;324988;327414;327415;332501;332502;366341;366342;366427;367003;367004;411773;411774;411775;411776;427647;427648;435758;435759;442492;442493;449953;449954;449955;449956;449957;449958;449959;449960;449961;449962;449963;449964;449965;449966;449967;449968;449969;449970;449971;449972;449973;449974;449975;449976;449977;449978;449979;449980;449981;449982;449983;449984;449985;449986;449987;449988;449989;449990;449991;449992;449993;449994;449995;449996;449997;449998;449999;450000;450001;450002;450003;450004;450005;450006;450007;450008;450009;450010;450011;450012;450013;450014;450015;450016;450017;450018;450019;450020;450021;450022;450023;450024;450025;450026;450027;450028;450029;450030;450031;450032;450033;450034;450035;450036;450037;450038;450039;450040;450041;450042;450043;450044;450045;450046;450047;450048;450049;450050;450051;450052;450053;450054;450055;450056;450057;450058;450059;450060;450061;450062;450063;450064;450065;450066;450067;450068;450069;450070;450071;450072;450073;450074;450075;450076;450077;450078;450079;450080;450081;450082;450083;450084;450085;450086;450087;450088;450089;450090;501778;516665;516666;530763;530764;570431;570432;570433;570434;570435;570436;570437;570438;570439;570440;570441;570442;570443;570444;570445;570446;570447;570448;570449;570450;570451;570452;570453;570454;570455;570456;570457;570458;570459;570460;570461;570462;608425;608426;614111;614112;614113;614114;614115;614116;614117;614118;614119;614120;614121;614122;614123;614124;614125;614126;614127;614128;614129;614130;614131;614132;614133;614134;614135;614136;614137;672450;672451;676271;678473;678474;678475;678476;678477;701201;701202;722608;722609;722610;722611;722612;722613;722614;731835;731836;750460;750461;757052;757053;757054;758910;758911;765958;765959;766757;769775;769776;769777;769778	60606;77308;89917;161128;169033;222147;228167;230906;235727;235728;244249;278618;293034;293035;324454;324988;327415;332501;366341;366427;367003;411773;411775;427647;435759;442492;450070;450084;501778;516665;530763;570459;608425;614118;614131;672450;676271;678476;701202;722608;722613;731836;750460;757052;758910;765959;766757;769778	7505;7506;7507;7508;7509;7510;7511;7512;7513;7514;7515	3267;3268;3269;3270;3271	4898;4899;4900;4901;4902;4903;4904;4905;4906;4907;4908;31213;31214	180;230;246;254;292;402;608;612;654;795;797	186;350;368;446;650	190;193;198;238;240;332;338;351;377;379;382;385;386	-1
P22061	P22061	18	18	18	Protein-L-isoaspartate(D-aspartate) O-methyltransferase	PCMT1	sp|P22061|PIMT_HUMAN Protein-L-isoaspartate(D-aspartate) O-methyltransferase OS=Homo sapiens OX=9606 GN=PCMT1 PE=1 SV=4	1	18	18	18	16	17	16	17	16	17	54.2	54.2	54.2	24.636	227	227	0	98.597	7231028.0035867	8782305.5957944	7539428.25905757	9823897.72305153	6912414.64655577	9673339.77606644	5592595.55788107	5870657.6232828	5137069.10805354	6867874.45400717	6964086.01463413	8496673.42904547	7215494.17123755	7755725.47325911	6885933.6087435	9365808.58496718	5935589.75270455	5810107.05827797	5871557.6787398	6867874.45400717	3878300	4299200	4272700	5784000	4184600	5895100	3629700	4222800	3395500	5158200	9535400	12426000	10498000	11529000	10401000	14424000	9956000	10436000	9623300	13790000	17	17	17	17	17	17	17	17	17	17	22	22	22	22	22	22	22	22	22	22	54.2	54.2	1.6136e+10	5869200000	1.0266e+10	12	1344600000	489100000	855520000	42				2043	8233;16220;16221;21178;82756;96030;96031;101113;101114;109419;111405;121792;121793;145526;145527;172417;174092;178133	True;True;True;True;True;True;True;True;True;True;True;True;True;True;True;True;True;True	9466;18848;18849;24325;95301;110882;110883;110884;116631;116632;126606;126607;126608;129316;141338;141339;169128;169129;202229;202230;204094;208716	24751;24752;24753;49235;49236;49237;49238;61344;241693;241694;281312;281313;281314;281315;281316;281317;295125;295126;295127;295128;319519;319520;319521;319522;319523;319524;319525;319526;319527;319528;326108;326109;356358;356359;356360;356361;356362;356363;356364;356365;425557;425558;425559;425560;513859;513860;513861;518714;518715;518716;530578;530579;530580;530581	35179;35180;35181;35182;35183;70275;70276;70277;70278;70279;85852;339501;339502;396421;396422;396423;396424;396425;396426;415767;415768;415769;415770;449855;449856;449857;449858;449859;449860;449861;449862;449863;449864;459026;459027;459028;459029;459030;500245;500246;500247;500248;500249;500250;500251;500252;500253;500254;500255;596425;596426;596427;596428;726976;726977;726978;733708;733709;733710;733711;750154;750155;750156;750157	35181;70276;70278;85852;339502;396421;396426;415768;415769;449858;459026;500246;500253;596425;596428;726978;733709;750157	7516;7517;7518;7519;7520	3272;3273;3274;3275;3276		4;105;197;204;219	32;99;191;205;209		-1
P22087	P22087	30	30	26	rRNA 2-O-methyltransferase fibrillarin	FBL	sp|P22087|FBRL_HUMAN rRNA 2-O-methyltransferase fibrillarin OS=Homo sapiens OX=9606 GN=FBL PE=1 SV=2	1	30	30	26	28	25	28	25	24	22	57.6	57.6	54.2	33.784	321	321	0	323.31	5520151.12294218	5839629.5862467	5586017.5303269	5768010.72550748	5414745.49879729	5629774.4932524	5486981.2778728	5343399.06004614	5321976.21632936	5162313.86633549	5439213.98049136	5727707.40594449	5410965.10781452	6128195.5831259	5491136.54568733	5635143.72185139	5135265.47829339	5396894.46602108	5244457.96920122	5162313.86633549	6189200	5972800	6630100	7145200	6855700	7222500	7401300	7860300	7344500	8139500	3561800	4009100	3774400	4305200	3960300	4218700	4112400	4533800	4108200	4979100	62	62	62	62	61	61	61	62	62	62	52	55	53	54	54	53	53	55	55	55	51.4	54.2	6.3348e+10	3.3604e+10	2.9744e+10	19	3334100000	1768600000	1565500000	133				2044	10285;10286;23395;25395;25396;33083;33084;59390;61117;61118;68713;81270;86174;88869;88870;109625;110648;110649;113938;116255;116256;119559;119560;122234;140678;140679;147603;147604;179002;179003	True;True;True;True;True;True;True;True;True;True;True;True;True;True;True;True;True;True;True;True;True;True;True;True;True;True;True;True;True;True	11867;11868;11869;26893;29193;29194;38135;38136;68366;70391;70392;79342;93616;99550;102811;102812;102813;126888;128281;128282;128283;128284;132309;134917;134918;134919;138806;138807;138808;138809;141846;163127;163128;163129;163130;163131;171662;171663;209719;209720;209721	30740;30741;30742;30743;30744;30745;30746;30747;30748;30749;30750;30751;30752;30753;30754;30755;30756;30757;30758;30759;30760;30761;30762;30763;30764;30765;30766;30767;30768;30769;30770;30771;30772;30773;30774;30775;30776;30777;30778;67804;67805;67806;67807;67808;67809;73286;73287;73288;73289;73290;95671;95672;95673;95674;171334;177353;177354;177355;177356;177357;177358;177359;201186;201187;237084;237085;237086;237087;237088;237089;237090;237091;237092;237093;237094;237095;237096;237097;237098;237099;237100;252654;261552;261553;261554;261555;261556;261557;261558;261559;261560;261561;320132;323585;323586;323587;323588;323589;323590;323591;323592;323593;323594;323595;333839;333840;333841;333842;333843;340257;340258;340259;340260;340261;340262;340263;350017;350018;350019;350020;350021;350022;350023;350024;350025;357537;357538;409930;409931;409932;409933;409934;409935;409936;409937;409938;409939;409940;409941;409942;409943;409944;409945;409946;409947;432341;432342;432343;432344;432345;532969;532970;532971;532972;532973;532974;532975;532976	43386;43387;43388;43389;43390;43391;43392;43393;43394;43395;43396;43397;43398;43399;43400;43401;43402;43403;43404;43405;43406;43407;43408;43409;43410;43411;43412;43413;43414;43415;43416;43417;43418;43419;43420;43421;43422;43423;43424;43425;43426;43427;43428;43429;43430;43431;43432;43433;43434;94793;94794;94795;94796;94797;94798;94799;94800;94801;94802;94803;94804;94805;94806;102468;102469;102470;102471;102472;102473;102474;102475;102476;133723;133724;133725;133726;133727;133728;133729;240135;248661;248662;248663;248664;248665;248666;248667;248668;248669;248670;248671;248672;283337;283338;332972;332973;332974;332975;332976;332977;332978;332979;332980;332981;332982;332983;332984;332985;332986;332987;332988;332989;332990;332991;332992;332993;332994;332995;332996;332997;332998;332999;333000;355469;368807;368808;368809;368810;368811;368812;368813;368814;368815;368816;368817;368818;368819;368820;450674;455485;455486;455487;455488;455489;455490;455491;455492;455493;455494;455495;455496;455497;469579;469580;469581;469582;469583;478031;478032;478033;478034;478035;478036;478037;478038;478039;478040;478041;478042;478043;478044;478045;478046;490990;490991;490992;490993;490994;490995;490996;490997;490998;490999;501883;501884;501885;501886;501887;573346;573347;573348;573349;573350;573351;573352;573353;573354;573355;573356;573357;573358;573359;573360;573361;573362;573363;573364;573365;573366;573367;573368;573369;573370;573371;573372;606170;606171;606172;606173;606174;606175;606176;606177;753664;753665;753666;753667;753668;753669;753670;753671	43394;43430;94799;102468;102472;133723;133724;240135;248661;248665;283337;332989;355469;368809;368815;450674;455486;455488;469579;478033;478037;490990;490998;501883;573355;573363;606170;606174;753664;753668	7521;7522;7523;7524;7525;7526;7527	3277;3278;3279;3280;3281	4909;4910	109;121;131;143;158;205;284	87;225;229;286;291	124;126	-1
P22102	P22102	65	65	65	Trifunctional purine biosynthetic protein adenosine-3;Phosphoribosylamine--glycine ligase;Phosphoribosylformylglycinamidine cyclo-ligase;Phosphoribosylglycinamide formyltransferase	GART	sp|P22102|PUR2_HUMAN Trifunctional purine biosynthetic protein adenosine-3 OS=Homo sapiens OX=9606 GN=GART PE=1 SV=1	1	65	65	65	59	60	59	60	59	60	65.2	65.2	65.2	107.77	1010	1010	0	323.31	19761412.23251	19412324.1940985	20118993.5810591	19623630.8417898	20483575.9322398	20453523.4135073	13551447.6463221	13390926.7600353	12274562.6402341	17041975.5685638	19696937.0665592	19766083.0679154	21047810.3045643	18989940.9201309	20191795.4309325	20792472.2992684	14591504.460863	13041409.370629	13538479.7992128	17041975.5685638	18084000	16207000	19490000	19822000	21010000	21247000	15117000	16414000	13849000	21806000	15807000	16944000	17921000	16472000	17831000	18834000	14413000	13760000	13025000	20019000	82	81	82	81	82	82	82	82	81	82	90	91	91	91	90	91	91	90	91	91	61.9	62.9	1.0728e+11	5.2103e+10	5.518e+10	48	2235100000	1085500000	1149600000	180				2045	759;760;1861;1862;4524;5142;6820;13007;15735;27058;27059;27537;34173;37992;37993;42709;42710;43575;44644;45693;45694;50971;57575;61407;66881;66882;67041;67880;69297;73220;74390;77854;77855;79508;80384;80785;82226;84491;89936;89937;91259;94945;96554;97279;109725;114147;115642;132182;132183;134935;136827;141479;141480;154066;160633;167887;167888;167954;170983;172764;174271;174668;174913;175126;175513	True;True;True;True;True;True;True;True;True;True;True;True;True;True;True;True;True;True;True;True;True;True;True;True;True;True;True;True;True;True;True;True;True;True;True;True;True;True;True;True;True;True;True;True;True;True;True;True;True;True;True;True;True;True;True;True;True;True;True;True;True;True;True;True;True	878;879;2159;2160;5247;5911;7865;15023;18293;18294;31180;31181;31736;39403;43875;43876;49322;49323;49324;50356;51591;52810;52811;52812;58830;66300;70716;77275;77276;77458;78400;79986;84473;85798;89687;89688;91616;92627;93074;94667;97400;104001;104002;105458;109688;111471;112265;127024;127025;132549;134222;134223;153159;153160;156315;158502;158503;164079;164080;180062;188222;196959;196960;196961;197033;200541;202598;202599;204295;204739;205012;205254;205673	2339;2340;2341;2342;5685;5686;5687;5688;5689;5690;13616;13617;13618;13619;13620;13621;13622;13623;13624;15073;20505;20506;20507;20508;20509;20510;38567;38568;38569;38570;38571;47576;47577;47578;47579;78399;78400;78401;78402;78403;78404;79659;79660;98805;98806;98807;98808;98809;110186;110187;110188;110189;110190;110191;110192;123201;123202;123203;123204;123205;123206;123207;123208;123209;123210;123211;125527;125528;128307;131531;131532;131533;131534;131535;131536;131537;131538;146605;146606;146607;165674;165675;178412;195830;195831;195832;196277;196278;198839;198840;202802;202803;202804;202805;214302;214303;214304;218029;227696;227697;227698;227699;227700;227701;232265;232266;234675;234676;235813;235814;239776;239777;239778;239779;239780;247622;247623;264550;264551;264552;264553;264554;264555;268200;268201;268202;268203;268204;268205;278405;278406;282727;282728;282729;282730;284618;284619;320409;320410;320411;320412;320413;320414;320415;334415;334416;334417;338653;338654;338655;338656;338657;383671;383672;383673;383674;391335;391336;391337;397254;397255;397256;397257;412461;412462;412463;412464;412465;455426;455427;455428;477530;477531;477532;477533;477534;477535;499985;499986;499987;499988;499989;499990;499991;499992;499993;500197;500198;509459;509460;509461;509462;509463;514870;514871;514872;514873;519404;519405;520526;520527;520528;521211;521212;521213;521214;521215;521762;521763;522792;522793	3324;3325;3326;3327;8152;8153;8154;8155;8156;8157;8158;19429;19430;19431;19432;19433;19434;19435;19436;19437;19438;21297;21298;29291;29292;29293;29294;29295;29296;29297;29298;54367;54368;54369;54370;54371;67569;67570;67571;67572;109717;109718;109719;109720;109721;109722;109723;109724;109725;111349;111350;111351;111352;111353;111354;137913;137914;137915;137916;137917;137918;154362;154363;154364;154365;154366;154367;154368;154369;154370;154371;154372;154373;154374;172817;172818;172819;172820;172821;172822;172823;172824;172825;172826;172827;172828;172829;172830;172831;172832;172833;172834;172835;175936;175937;179636;184494;184495;184496;184497;184498;184499;184500;184501;184502;205429;205430;205431;232001;232002;232003;250628;276344;276345;276346;276900;276901;276902;276903;280300;280301;285558;285559;285560;285561;285562;301336;301337;301338;306900;320294;320295;320296;320297;320298;320299;320300;320301;320302;326429;326430;326431;326432;329642;329643;329644;331316;331317;336763;336764;336765;336766;336767;336768;336769;336770;348488;348489;372836;372837;372838;372839;372840;372841;378039;378040;378041;378042;378043;378044;392354;392355;392356;398453;398454;398455;398456;398457;398458;398459;398460;398461;398462;401223;401224;450988;450989;450990;450991;450992;450993;450994;450995;450996;450997;450998;450999;470321;470322;470323;470324;470325;475861;475862;475863;475864;475865;536325;536326;536327;536328;536329;536330;546451;546452;546453;554768;554769;554770;554771;554772;577358;577359;577360;577361;577362;577363;577364;577365;642347;642348;642349;675033;675034;675035;675036;675037;675038;707469;707470;707471;707472;707473;707474;707475;707476;707477;707478;707479;707480;707744;707745;720618;720619;720620;720621;720622;720623;720624;720625;720626;728379;728380;728381;728382;734645;734646;734647;736195;736196;736197;736198;737139;737140;737141;737142;737143;737889;737890;739244;739245	3325;3327;8152;8157;19437;21297;29295;54371;67571;109719;109720;111350;137917;154362;154369;172818;172829;175936;179636;184498;184501;205429;232002;250628;276345;276346;276900;280301;285560;301337;306900;320294;320298;326429;329644;331317;336766;348489;372840;372841;378039;392356;398458;401224;450996;470321;475865;536326;536327;546453;554769;577361;577363;642348;675033;707471;707476;707745;720626;728381;734645;736196;737139;737890;739244	7528;7529;7530;7531;7532;7533;7534;7535;7536;7537;7538;7539;7540;7541;7542;7543;7544;7545	3282;3283;3284;3285;3286;3287	4911;4912	20;28;44;107;162;219;375;404;411;452;459;499;501;598;852;866;906;977	212;233;449;727;785;911	796;802	-1
P22234	P22234	32	32	32	Multifunctional protein ADE2;Phosphoribosylaminoimidazole-succinocarboxamide synthase;Phosphoribosylaminoimidazole carboxylase	PAICS	sp|P22234|PUR6_HUMAN Multifunctional protein ADE2 OS=Homo sapiens OX=9606 GN=PAICS PE=1 SV=3	1	32	32	32	31	29	31	29	31	29	69.2	69.2	69.2	47.079	425	425	0	323.31	11315686.5706167	6194702.0355766	12335657.5336061	6096208.84254343	12398700.8229708	6206938.62853453	8978964.59792453	8698969.41173757	8097246.05153936	8988430.11361956	12230966.3426999	6596108.16180522	13055337.8027197	5766572.85225955	13216045.9559437	6389796.34891087	9500317.80125666	9197492.02281081	9037799.89222706	8988430.11361956	9630900	4808400	11075000	5737700	11843000	6089300	9280000	9626600	8495900	10739000	10556000	6078900	11959000	5419500	12519000	6319600	10098000	10077000	9345000	11418000	54	54	54	54	54	54	54	54	54	54	51	52	52	48	53	51	51	52	51	53	60.7	65.9	9.9924e+10	5.1283e+10	4.8641e+10	19	5259200000	2699100000	2560100000	116				2046	2177;4495;13117;13118;13969;13970;17534;20811;25428;27526;37580;38949;48505;48506;48666;48667;73318;73319;74373;76761;106726;114351;135750;135751;150128;157286;171827;175698;180151;181236;181237;181238	True;True;True;True;True;True;True;True;True;True;True;True;True;True;True;True;True;True;True;True;True;True;True;True;True;True;True;True;True;True;True;True	2500;5214;15158;15159;16261;16262;20274;20275;23891;29234;31725;43396;44948;56113;56114;56115;56116;56117;56118;56289;56290;56291;84582;84583;84584;85780;88449;123050;132779;157299;157300;174811;184206;184207;201518;205871;211056;212284;212285;212286;212287;212288	6589;6590;6591;13530;13531;13532;13533;13534;13535;38959;38960;38961;38962;38963;38964;38965;38966;38967;38968;42100;42101;42102;42103;42104;52350;52351;52352;52353;52354;52355;52356;60258;60259;60260;60261;60262;60263;60264;60265;60266;60267;73416;73417;73418;79625;79626;79627;79628;79629;79630;79631;79632;109062;109063;109064;109065;112989;112990;112991;112992;112993;140014;140015;140016;140017;140018;140019;140020;140021;140022;140023;140024;140025;140026;140027;140028;140029;140030;140031;140032;140033;140034;140035;140036;140037;140417;140418;140419;140420;140421;140422;140423;140424;140425;140426;140427;140428;140429;140430;140431;140432;140433;214587;214588;214589;214590;214591;214592;214593;214594;214595;214596;214597;214598;214599;217989;217990;217991;224693;224694;310298;310299;310300;310301;334961;334962;334963;334964;334965;394267;394268;394269;394270;394271;440610;466979;466980;466981;466982;466983;466984;466985;466986;466987;511963;511964;511965;511966;511967;511968;511969;511970;523263;536296;539621;539622;539623;539624;539625;539626;539627;539628;539629;539630;539631;539632;539633;539634;539635;539636;539637;539638;539639;539640;539641;539642;539643;539644;539645;539646;539647	9483;9484;9485;9486;19287;19288;19289;19290;19291;19292;55026;55027;55028;55029;55030;55031;55032;55033;55034;55035;55036;55037;55038;55039;55040;59768;59769;59770;59771;59772;59773;59774;59775;59776;59777;59778;59779;59780;74265;74266;74267;74268;74269;74270;74271;84396;84397;84398;84399;84400;84401;84402;84403;84404;84405;84406;84407;84408;84409;84410;84411;84412;84413;84414;84415;84416;102652;102653;102654;102655;102656;102657;111303;111304;111305;111306;111307;111308;111309;111310;111311;111312;111313;153019;153020;153021;153022;153023;153024;153025;153026;153027;158462;158463;158464;158465;158466;196631;196632;196633;196634;196635;196636;196637;196638;196639;196640;196641;196642;196643;196644;196645;196646;196647;196648;196649;196650;196651;196652;196653;196654;196655;196656;196657;196658;196659;196660;196661;196662;196663;196664;196665;196666;196667;196668;196669;196670;197128;197129;197130;197131;197132;197133;197134;197135;197136;197137;197138;197139;197140;197141;197142;197143;197144;197145;197146;197147;197148;197149;197150;197151;197152;197153;197154;197155;197156;197157;197158;197159;197160;197161;197162;197163;197164;197165;197166;197167;197168;197169;197170;301734;301735;301736;301737;301738;301739;301740;301741;301742;301743;301744;301745;301746;301747;301748;301749;301750;301751;301752;301753;301754;301755;301756;301757;306851;306852;306853;306854;316092;316093;316094;436473;436474;436475;436476;470997;470998;470999;471000;471001;550645;550646;550647;550648;550649;550650;618907;659685;659686;659687;659688;659689;659690;659691;659692;659693;724149;724150;724151;724152;724153;724154;724155;724156;724157;724158;724159;724160;724161;724162;724163;724164;739886;758450;763140;763141;763142;763143;763144;763145;763146;763147;763148;763149;763150;763151;763152;763153;763154;763155;763156;763157;763158;763159;763160;763161;763162;763163;763164;763165;763166;763167;763168;763169;763170;763171;763172;763173;763174;763175;763176;763177;763178;763179;763180;763181;763182;763183;763184;763185;763186;763187	9485;19287;55027;55038;59769;59774;74269;84410;102654;111313;153020;158465;196646;196666;197143;197167;301742;301756;306853;316094;436474;471000;550647;550648;618907;659693;724149;739886;758450;763147;763185;763187	7546;7547;7548;7549;7550;7551;7552;7553;7554;7555;7556;7557;7558	3288;3289;3290;3291;3292	4913;4914;31215	11;17;30;36;53;110;120;235;246;261;283;304;414	93;190;244;272;339	27;107;238	-1
P22303	P22303	3	3	3	Acetylcholinesterase	ACHE	sp|P22303|ACES_HUMAN Acetylcholinesterase OS=Homo sapiens OX=9606 GN=ACHE PE=1 SV=1	1	3	3	3	2	2	2	2	2	2	4.6	4.6	4.6	67.795	614	614	0	4.8991	23769.1936250076	35913.2917151613	21108.3363308638	33997.8400216546	21716.9863764302	32328.787675161	49259.3612293444	48035.0281485638	53485.5101205717	33412.8759948586	23054.2502426081	32625.2464552088	21991.3875791399	33937.0519151121	20039.0098295401	35883.715193811	44542.1711106619	46633.0401146031	45215.5673960177	33412.8759948586	27370	37732	25926	43383	28700	43071	67384	71339	75641	54625	14692	22224	14953	23284	14419	26162	34148	37594	34479	31601	2	2	2	2	2	2	2	2	2	2	1	1	1	1	1	1	1	1	1	1	4.1	4.6	99936000	72192000	27743000	28	3569100	2578300	990830	4				2047	32278;98578;98579	True;True;True	37225;113672;113673	93523;93524;287894;287895	130922;130923;405835;405836	130923;405835;405836							-1
P22307	P22307	26	26	26	Non-specific lipid-transfer protein	SCP2	sp|P22307|SCP2_HUMAN Sterol carrier protein 2 OS=Homo sapiens OX=9606 GN=SCP2 PE=1 SV=2	1	26	26	26	21	25	21	25	21	25	48.3	48.3	48.3	58.993	547	547	0	94.342	3616385.29576774	3216386.18146748	3585308.0087468	3325807.8415563	3517119.76776239	3215702.83286006	4569377.91318366	4724011.15668308	4771980.05130527	3768165.3208858	3748971.20204519	3473866.97557873	3449805.98782347	3044463.04605056	3468360.50598608	3386784.43789066	4807153.78127323	4702496.99433941	4706150.26943555	3768165.3208858	3081800	2501100	3238100	3126000	3397300	3167600	4663200	5203500	4997100	4538600	3229000	3196500	3178400	2856200	3315200	3338400	5014600	5126700	4855000	4802100	21	16	21	18	21	20	21	21	21	21	24	19	24	21	24	21	24	24	24	24	41	47.9	1.4112e+10	7865700000	6246800000	25	564500000	314630000	249870000	46				2049	7898;10482;15109;30971;30972;32611;65408;65972;65973;71980;74442;75447;75448;80876;82311;84558;85116;85117;101895;101896;110203;110204;111407;128001;172819;185058	True;True;True;True;True;True;True;True;True;True;True;True;True;True;True;True;True;True;True;True;True;True;True;True;True;True	9094;12089;17603;35741;35742;37612;75473;76195;76196;83077;85855;86990;86991;93178;93179;94762;97476;97477;98162;98163;98164;117517;117518;127665;127666;127667;129318;148359;202656;216452;216453	23788;31274;31275;45841;45842;89674;89675;89676;89677;94426;94427;191081;191082;191083;191084;193094;193095;193096;193097;193098;210566;210567;218190;218191;220982;220983;220984;220985;220986;220987;220988;236084;236085;236086;236087;240013;240014;247792;247793;247794;247795;247796;247797;249395;249396;249397;249398;297049;297050;297051;297052;297053;297054;322008;322009;322010;322011;322012;322013;322014;322015;326111;326112;372501;372502;515071;515072;549473;549474;549475;549476;549477;549478;549479	33868;44054;44055;65267;65268;125593;125594;125595;125596;132124;132125;269338;269339;269340;269341;272458;272459;272460;272461;272462;272463;272464;272465;272466;272467;272468;272469;295946;295947;307089;307090;310983;310984;310985;310986;310987;310988;310989;310990;331660;331661;331662;331663;337153;337154;348711;348712;348713;348714;348715;348716;350908;350909;350910;350911;418156;418157;418158;418159;418160;418161;418162;453212;453213;453214;453215;453216;453217;453218;453219;459032;459033;521576;521577;728665;728666;776380;776381;776382;776383;776384;776385;776386	33868;44054;65268;125594;125596;132125;269338;272458;272465;295946;307090;310983;310990;331661;337153;348712;350909;350911;418156;418161;453215;453217;459032;521577;728666;776386	7559;7560;7561;7562;7563;7564;7565;7566;7567;7568	3293;3294;3295		132;183;438;443;453;454;462;491;522;546	162;260;512		-1
P22314	P22314	78	78	78	Ubiquitin-like modifier-activating enzyme 1	UBA1	sp|P22314|UBA1_HUMAN Ubiquitin-like modifier-activating enzyme 1 OS=Homo sapiens OX=9606 GN=UBA1 PE=1 SV=3	1	78	78	78	72	70	72	70	72	70	75.7	75.7	75.7	117.85	1058	1058	0	323.31	36695104.2756949	29944687.986523	36360689.9155451	32116393.951117	36742728.6257772	31066531.1838328	39250716.2440399	38913491.2632362	37451672.7823391	35389466.9163221	37513042.2149287	32343853.908606	38085290.6533987	28203523.7788949	37667099.250385	33807528.3952152	40027279.4151289	39525379.7033107	39364218.8817171	35389466.9163221	36556000	27226000	38398000	35218000	41293000	35636000	46967000	50412000	45944000	49655000	27647000	25458000	29863000	22654000	30669000	28325000	35929000	37098000	34734000	38472000	180	177	178	178	181	182	186	185	188	184	209	214	208	205	214	207	214	211	210	219	69.8	69.8	3.8712e+11	1.9155e+11	1.9557e+11	54	7168800000	3547200000	3621600000	467				2050	1864;4082;4463;9186;9187;9765;14413;14414;15982;20876;21543;21544;26687;45037;48141;48142;50631;59547;59548;60712;61877;63275;69227;71420;76145;76146;81987;86690;89454;90324;91437;92047;92368;100358;102300;111032;111731;112946;113450;113652;114125;114683;117798;120480;121187;121728;122312;125749;125750;125763;125764;127433;128092;128752;128753;128897;129364;129365;137081;139160;140672;140673;143284;147200;147201;147624;149548;149549;149611;154679;154680;172977;175381;178927;180172;184022;184023;184703	True;True;True;True;True;True;True;True;True;True;True;True;True;True;True;True;True;True;True;True;True;True;True;True;True;True;True;True;True;True;True;True;True;True;True;True;True;True;True;True;True;True;True;True;True;True;True;True;True;True;True;True;True;True;True;True;True;True;True;True;True;True;True;True;True;True;True;True;True;True;True;True;True;True;True;True;True;True	2162;4705;5180;10528;10529;11178;16770;16771;16772;16773;16774;18583;23975;23976;24748;24749;30743;52039;52040;55683;55684;58461;58462;68559;68560;69925;71239;72910;79903;82375;87761;87762;87763;87764;87765;94411;100148;103462;104430;105664;106379;106750;115782;117977;128814;129766;131188;131757;131983;132520;132521;133149;136710;139863;140661;141270;141936;145817;145818;145831;145832;147747;148455;149210;149211;149212;149402;149946;149947;158778;161284;163118;163119;163120;163121;163122;166367;171186;171187;171687;174049;174050;174115;180923;180924;180925;180926;202832;205530;209624;209625;209626;211082;215301;215302;216044	5693;5694;5695;5696;5697;5698;5699;5700;5701;5702;5703;12256;12257;12258;12259;13468;27290;27291;27292;27293;27294;27295;27296;27297;27298;27299;27300;27301;27302;29029;29030;29031;29032;29033;43550;43551;43552;43553;43554;43555;43556;43557;43558;43559;43560;43561;43562;43563;43564;43565;43566;48597;48598;48599;48600;48601;48602;48603;48604;48605;48606;48607;60545;60546;60547;60548;60549;60550;60551;60552;60553;60554;60555;60556;60557;60558;60559;60560;60561;60562;60563;60564;60565;60566;60567;60568;60569;60570;60571;60572;62375;62376;62377;62378;62379;62380;62381;77262;77263;77264;77265;77266;77267;129404;129405;129406;138658;138659;138660;138661;138662;138663;145746;145747;145748;145749;145750;171909;171910;171911;171912;171913;171914;171915;175901;175902;175903;175904;175905;175906;180072;180073;180074;180075;184292;184293;184294;184295;202575;208741;208742;208743;208744;208745;208746;208747;222856;222857;222858;222859;222860;222861;222862;222863;222864;222865;222866;222867;222868;222869;222870;239061;239062;239063;239064;239065;239066;239067;239068;239069;254385;254386;254387;254388;263159;263160;263161;263162;263163;263164;263165;263166;263167;265783;268676;268677;268678;270300;270301;271114;292949;292950;292951;292952;298121;298122;298123;298124;298125;298126;298127;298128;298129;298130;298131;298132;298133;324897;327300;327301;327302;331051;331052;331053;331054;331055;331056;331057;331058;331059;331060;331061;331062;331063;331064;332551;332552;332553;333085;333086;333087;333088;333089;334306;334307;334308;334309;334310;334311;335926;335927;335928;335929;335930;335931;335932;335933;335934;344655;344656;352772;354858;356219;356220;356221;356222;357721;366354;366355;366356;366357;366358;366359;366360;366361;366362;366363;366364;366365;366366;366390;366391;366392;366393;366394;366395;371041;371042;371043;372747;372748;372749;372750;372751;372752;372753;372754;372755;372756;372757;372758;372759;372760;372761;372762;372763;372764;372765;372766;372767;372768;372769;372770;374468;374469;374470;374471;374472;374473;374474;374475;374476;374477;374478;374479;374933;376038;376039;376040;376041;376042;376043;376044;376045;376046;397898;397899;397900;397901;397902;397903;397904;397905;397906;397907;397908;397909;397910;397911;397912;397913;397914;397915;397916;397917;397918;397919;397920;397921;397922;405030;405031;405032;405033;409877;409878;409879;409880;409881;409882;409883;409884;409885;409886;409887;409888;409889;409890;409891;409892;409893;409894;409895;409896;409897;409898;409899;409900;418446;418447;431085;431086;431087;431088;431089;432396;438751;438752;438753;438893;438894;438895;438896;438897;438898;438899;438900;438901;438902;438903;438904;438905;457873;457874;457875;457876;457877;457878;457879;457880;457881;457882;457883;457884;457885;457886;457887;457888;457889;457890;457891;457892;457893;457894;457895;457896;457897;457898;457899;457900;457901;457902;457903;457904;457905;457906;457907;457908;457909;457910;457911;457912;457913;457914;457915;457916;457917;457918;457919;457920;457921;457922;457923;457924;457925;457926;457927;457928;457929;457930;457931;457932;515490;515491;515492;515493;515494;515495;515496;522365;522366;522367;532698;532699;532700;532701;532702;532703;532704;532705;532706;536376;536377;536378;546633;546634;546635;546636;546637;546638;546639;546640;546641;546642;546643;546644;546645;546646;546647;548273;548274;548275;548276;548277;548278;548279;548280	8162;8163;8164;8165;8166;8167;8168;8169;8170;8171;8172;8173;8174;8175;8176;8177;8178;8179;8180;8181;17460;17461;17462;17463;17464;17465;17466;19222;38608;38609;38610;38611;38612;38613;38614;38615;38616;38617;38618;38619;38620;38621;38622;38623;38624;38625;38626;41138;41139;41140;41141;41142;61843;61844;61845;61846;61847;61848;61849;61850;61851;61852;61853;61854;61855;61856;61857;61858;61859;61860;61861;61862;61863;61864;61865;61866;61867;61868;69448;69449;69450;69451;69452;69453;69454;69455;69456;69457;69458;69459;69460;69461;69462;69463;69464;69465;69466;69467;69468;69469;69470;69471;84832;84833;84834;84835;84836;84837;84838;84839;84840;84841;84842;84843;84844;84845;84846;84847;84848;84849;84850;84851;84852;84853;84854;84855;84856;84857;84858;84859;84860;84861;84862;84863;84864;84865;84866;84867;87187;87188;87189;87190;87191;87192;87193;87194;87195;87196;108097;108098;108099;108100;108101;108102;108103;181115;181116;181117;194435;194436;194437;194438;194439;194440;194441;194442;194443;194444;204344;204345;204346;204347;204348;204349;204350;240870;240871;240872;240873;240874;240875;240876;240877;240878;246525;246526;246527;246528;246529;246530;246531;246532;246533;246534;246535;246536;246537;246538;246539;246540;246541;253087;253088;253089;253090;253091;259025;259026;259027;259028;259029;285170;293416;293417;293418;293419;293420;293421;293422;293423;313562;313563;313564;313565;313566;313567;313568;313569;313570;313571;313572;313573;313574;313575;313576;313577;313578;313579;313580;313581;313582;313583;313584;313585;335658;335659;335660;335661;335662;335663;335664;335665;335666;335667;335668;335669;335670;335671;335672;335673;335674;335675;335676;358167;358168;358169;358170;370972;370973;370974;370975;370976;370977;370978;370979;370980;374721;378673;378674;378675;378676;380942;380943;382007;412567;412568;412569;412570;412571;412572;412573;419611;419612;419613;419614;419615;419616;419617;419618;419619;419620;419621;419622;419623;419624;419625;457408;460714;460715;460716;460717;465815;465816;465817;465818;465819;465820;465821;465822;465823;465824;465825;465826;465827;465828;465829;465830;465831;465832;465833;465834;465835;465836;465837;465838;465839;465840;467857;467858;467859;468564;468565;468566;468567;468568;470164;470165;470166;470167;470168;470169;470170;470171;470172;470173;470174;470175;472275;472276;472277;472278;472279;472280;472281;472282;472283;472284;483780;483781;494884;498190;500076;500077;500078;500079;500080;502211;502212;513473;513474;513475;513476;513477;513478;513479;513480;513481;513482;513483;513484;513485;513486;513487;513488;513489;513490;513491;513492;513493;513494;513495;513529;513530;513531;513532;513533;513534;513535;513536;513537;513538;513539;519650;519651;519652;519653;521910;521911;521912;521913;521914;521915;521916;521917;521918;521919;521920;521921;521922;521923;521924;521925;521926;521927;521928;521929;521930;521931;521932;521933;521934;521935;521936;521937;521938;521939;521940;521941;521942;521943;521944;521945;521946;524140;524141;524142;524143;524144;524145;524146;524147;524148;524149;524150;524151;524152;524153;524154;524155;524156;524157;524158;524159;524160;524161;524162;524163;524164;524165;524166;524167;524806;526166;526167;526168;526169;526170;526171;526172;526173;526174;526175;555692;555693;555694;555695;555696;555697;555698;555699;555700;555701;555702;555703;555704;555705;555706;555707;555708;555709;555710;555711;555712;555713;555714;555715;555716;555717;555718;555719;555720;555721;555722;555723;555724;555725;566495;566496;566497;566498;566499;573247;573248;573249;573250;573251;573252;573253;573254;573255;573256;573257;573258;573259;573260;573261;573262;573263;573264;573265;573266;573267;573268;573269;573270;573271;573272;573273;573274;573275;573276;573277;573278;573279;573280;573281;573282;573283;573284;586240;586241;604349;604350;604351;604352;604353;604354;604355;604356;604357;606245;616372;616373;616374;616557;616558;616559;616560;616561;616562;616563;616564;616565;616566;616567;616568;616569;616570;616571;616572;616573;616574;616575;616576;616577;616578;616579;616580;616581;616582;616583;616584;616585;616586;616587;616588;616589;616590;616591;616592;616593;616594;616595;616596;616597;616598;616599;616600;616601;616602;646202;646203;646204;646205;646206;646207;646208;646209;646210;646211;646212;646213;646214;646215;646216;646217;646218;646219;646220;646221;646222;646223;646224;646225;646226;646227;646228;646229;646230;646231;646232;646233;646234;646235;646236;646237;646238;646239;646240;646241;646242;646243;646244;646245;646246;646247;646248;646249;646250;646251;646252;646253;646254;646255;646256;646257;646258;646259;646260;646261;646262;646263;646264;646265;646266;646267;646268;646269;646270;646271;646272;646273;646274;646275;646276;646277;646278;646279;646280;646281;646282;646283;646284;646285;646286;646287;646288;646289;646290;646291;646292;646293;646294;646295;646296;646297;646298;646299;646300;729239;729240;729241;729242;729243;729244;729245;738623;738624;738625;753211;753212;753213;753214;753215;753216;753217;753218;753219;753220;753221;753222;758564;758565;758566;772405;772406;772407;772408;772409;772410;772411;772412;772413;772414;772415;772416;772417;772418;772419;772420;772421;772422;772423;772424;772425;772426;772427;772428;772429;772430;774632;774633;774634;774635;774636;774637;774638;774639;774640	8180;17462;19222;38618;38622;41138;61846;61854;69471;84865;87188;87194;108101;181115;194437;194438;204346;240870;240874;246525;253088;259028;285170;293418;313573;313585;335674;358167;370972;374721;378676;380942;382007;412568;419623;457408;460716;465815;467857;468566;470174;472280;483781;494884;498190;500079;502211;513476;513486;513533;513538;519652;521917;524144;524151;524806;526171;526173;555705;566497;573249;573280;586241;604352;604356;606245;616372;616374;616597;646288;646292;729240;738625;753218;758566;772414;772428;774634	7569;7570;7571;7572;7573;7574;7575;7576;7577;7578;7579;7580;7581;7582;7583;7584	3296;3297;3298;3299;3300;3301;3302;3303;3304	4915;4916;4917;4918;4919;4920;4921;4922;4923;4924;4925	8;68;185;296;322;443;465;470;526;635;657;671;830;838;843;980	41;67;410;844;859;970;989;996;1002	2;3;4;13;21;24;46;810;816;820;835	-1
P22352	P22352	1	1	1	Glutathione peroxidase 3	GPX3	sp|P22352|GPX3_HUMAN Glutathione peroxidase 3 OS=Homo sapiens OX=9606 GN=GPX3 PE=1 SV=2	1	1	1	1	1	1	1	1	1	1	7.5	7.5	7.5	25.552	226	226	0.0011587	2.3729	32270.3314308208	22032.2810565249	35943.1147083433	22388.7347330128	34896.4173055406	20177.0306556003	28527.0288931481	25560.105225749	25368.4944067022	28816.1613364947	43747.3412093902	22180.1405203731	43719.4028275761	32312.1384315991	44352.2092736933	21836.0358058244	33671.5019861084	29618.7193483387	35093.7822951282	28816.1613364947	47711	29710	55986	36495	58070	34470	50982	49347	46251	59691	21732	11795	23129	16924	24200	12682	20596	18705	20844	21076	1	1	1	1	1	1	1	1	1	1	1	1	1	1	1	1	1	1	1	1	7.5	7.5	49207000	33468000	15739000	11	4473400	3042600	1430800	2				2051	188455	True	220313	559365;559366	790143;790144	790144							-1
P22392	P22392	18	18	5	Nucleoside diphosphate kinase B	NME2	sp|P22392|NDKB_HUMAN Nucleoside diphosphate kinase B OS=Homo sapiens OX=9606 GN=NME2 PE=1 SV=1	1	18	18	5	18	16	18	16	5	4	88.2	88.2	27	17.298	152	152	0	141.34	13043795.3470888	10613203.1748642	14105309.9838033	10654588.1912518	12900389.4392171	10561699.6035013	8797370.67068105	8604890.20798721	8002650.98911001	10154724.5742899	13432889.6265191	10656781.547026	13714094.6278021	11209538.5478256	13678334.0176796	11002907.8278703	10548207.768622	8906597.60298126	9207794.75184839	10154724.5742899	13109000	9728800	14951000	11818000	14606000	12108000	10763000	11456000	9912900	14287000	9816400	8322900	10660000	8799700	10989000	9144700	9458900	8434100	8081200	10890000	36	36	35	37	36	36	37	37	37	36	70	70	70	70	70	70	70	70	70	70	88.2	88.2	2.4689e+11	1.2056e+11	1.2634e+11	11	2.2445e+10	1.096e+10	1.1485e+10	130				2052	12819;12820;28065;38842;57125;62531;62532;105267;114675;114676;126716;126717;134569;141297;160538;176574;176575;186573	True;True;True;True;True;True;True;True;True;True;True;True;True;True;True;True;True;True	14794;14795;32339;44820;65780;71988;71989;71990;121459;133140;133141;133142;146929;146930;155897;163852;188114;188115;206904;206905;206906;206907;218163;218164	37991;37992;37993;37994;37995;37996;81213;81214;81215;81216;81217;81218;81219;81220;81221;81222;81223;81224;81225;112596;112597;112598;112599;164299;164300;164301;164302;164303;164304;164305;164306;164307;164308;164309;164310;181963;181964;181965;181966;181967;181968;181969;181970;181971;181972;181973;181974;181975;181976;181977;181978;181979;181980;181981;181982;181983;306460;306461;335883;335884;335885;335886;335887;335888;335889;335890;335891;335892;335893;335894;335895;335896;335897;335898;335899;335900;335901;335902;335903;335904;335905;335906;335907;368987;368988;368989;368990;390284;390285;390286;390287;390288;390289;411852;477283;477284;477285;477286;477287;477288;477289;477290;477291;477292;477293;525686;525687;525688;525689;525690;525691;525692;525693;525694;525695;525696;525697;525698;525699;525700;525701;525702;525703;525704;525705;525706;525707;525708;525709;525710;525711;525712;525713;553869;553870;553871;553872;553873;553874;553875	53604;53605;53606;53607;53608;53609;53610;53611;53612;53613;53614;53615;53616;53617;53618;113556;113557;113558;113559;113560;113561;113562;113563;113564;113565;113566;113567;113568;113569;113570;113571;113572;113573;113574;113575;113576;113577;113578;113579;113580;113581;113582;113583;113584;113585;113586;113587;113588;113589;113590;113591;157796;157797;157798;157799;229987;229988;229989;229990;229991;229992;229993;229994;229995;229996;229997;229998;229999;230000;230001;230002;230003;230004;230005;230006;255866;255867;255868;255869;255870;255871;255872;255873;255874;255875;255876;255877;255878;255879;255880;255881;255882;255883;255884;255885;255886;255887;255888;255889;255890;255891;255892;255893;255894;255895;255896;255897;255898;255899;255900;255901;255902;255903;431228;431229;431230;431231;472221;472222;472223;472224;472225;472226;472227;472228;472229;472230;472231;472232;472233;472234;472235;472236;472237;472238;472239;472240;472241;472242;472243;472244;472245;472246;472247;472248;472249;472250;472251;472252;472253;472254;472255;516917;516918;516919;516920;516921;516922;545042;545043;545044;545045;545046;545047;545048;545049;545050;576424;576425;674714;674715;674716;674717;674718;674719;674720;674721;674722;674723;674724;674725;674726;674727;674728;674729;674730;674731;674732;674733;674734;674735;674736;674737;743253;743254;743255;743256;743257;743258;743259;743260;743261;743262;743263;743264;743265;743266;743267;743268;743269;743270;743271;743272;743273;743274;743275;743276;743277;743278;743279;743280;743281;743282;743283;743284;743285;782424;782425;782426;782427;782428;782429;782430;782431	53606;53612;113580;157796;230004;255868;255893;431228;472239;472255;516919;516922;545043;576424;674728;743263;743281;782425	2401;2403;6675;6677;7585;7586;7587;7588	1044;1045;1046;3305	2082;2083	12;26;31;39;49;56;124;128	38;68;76;90	120;122	-1
P22413	P22413	11	11	11	Ectonucleotide pyrophosphatase/phosphodiesterase family member 1;Alkaline phosphodiesterase I;Nucleotide pyrophosphatase	ENPP1	sp|P22413|ENPP1_HUMAN Ectonucleotide pyrophosphatase/phosphodiesterase family member 1 OS=Homo sapiens OX=9606 GN=ENPP1 PE=1 SV=2	1	11	11	11	10	7	10	7	10	7	13.9	13.9	13.9	104.92	925	925	0	17.245	243463.280851236	388458.421058766	225957.340327169	386382.37173593	236653.045674481	385955.859714901	526449.874554026	526405.523764992	579101.79802974	370909.696505619	227711.154648911	374371.884893634	254907.155250392	321465.348723169	227759.98095847	362035.170734209	474281.905430646	515562.971040146	514064.260326576	370909.696505619	420080	611620	414860	737040	467920	767130	1079500	1173700	1226700	908130	96908	170090	114790	149160	109260	176210	243170	276850	261240	234110	10	10	10	10	10	10	10	10	10	10	6	6	6	6	6	6	6	6	6	6	12.2	7.8	674640000	533630000	141010000	42	16063000	12705000	3357500	16				2053	4499;22602;29656;58287;78918;80762;88697;147982;159214;161676;188788	True;True;True;True;True;True;True;True;True;True;True	5217;25932;34263;67117;90950;93050;102576;172124;186509;189439;220672	13543;65192;85972;167707;167708;230739;230740;235756;260981;260982;260983;433682;433683;473226;473227;480789;560215;560216	19300;91035;120191;234841;234842;324432;324433;331240;367982;367983;367984;608402;608403;608404;669003;669004;679978;791302;791303	19300;91035;120191;234841;324432;331240;367982;608404;669003;679978;791302	7589			433			-1
P22415	P22415	9	5	5	Upstream stimulatory factor 1	USF1	sp|P22415|USF1_HUMAN Upstream stimulatory factor 1 OS=Homo sapiens OX=9606 GN=USF1 PE=1 SV=1	1	9	5	5	9	7	5	4	5	4	23.9	14.8	14.8	33.538	310	310	0	5.2373	538573.949369343	508299.028469531	513154.891868006	483068.417057923	527109.069975109	508694.937642499	503285.467572833	541887.777458002	553029.265943498	500241.299585272	465416.907306242	422042.046100203	502170.119202756	525169.669095948	515824.035632049	464541.319128279	542014.698371093	544731.424897835	516606.740651294	500241.299585272	839230	722550	849520	834220	924480	906520	947380	1103200	1057900	1097600	219310	212660	251040	263260	267960	251620	310930	326980	291620	347420	5	5	5	5	5	5	5	5	5	5	4	4	4	4	4	4	4	4	4	4	23.9	18.7	1365700000	1045700000	319940000	9	151740000	116190000	35548000	9				2054	2125;24495;69530;76522;78545;130529;133213;160017;161722	True;False;True;True;False;True;False;True;False	2444;28151;80261;88185;90515;151284;154297;187484;189492;189493	6469;6470;70819;70820;203548;203549;223875;223876;229681;229682;379180;386265;475725;475726;480903;480904;480905;480906;480907;480908;480909;480910;480911	9349;9350;98983;98984;98985;286599;286600;314888;314889;322956;322957;530396;539545;672602;672603;680108;680109;680110;680111;680112;680113;680114;680115;680116;680117;680118;680119	9350;98985;286599;314889;322957;530396;539545;672603;680114	7590		4926	214		186	-1
P22455	P22455	9	7	6	Fibroblast growth factor receptor 4	FGFR4	sp|P22455|FGFR4_HUMAN Fibroblast growth factor receptor 4 OS=Homo sapiens OX=9606 GN=FGFR4 PE=1 SV=2	1	9	7	6	7	6	5	5	4	4	13.8	11.2	9.6	87.953	802	802	0	13.577	201335.263577751	200685.17605427	193240.568149669	199480.203147495	187296.185193285	209365.751752252	159794.157454391	139945.711473165	152732.379927961	170060.601544111	165603.028296647	176812.31457288	170973.185550316	207182.435421348	159143.890627803	189575.148078452	141233.512343345	131835.590310559	139836.832952767	170060.601544111	281790	256280	287120	308520	295370	332670	270410	261840	263250	333150	86868	99165	95302	115960	92241	113180	90679	90472	87802	130620	5	5	5	5	5	5	5	5	5	5	2	2	2	2	2	2	2	2	2	2	10.3	9.4	410330000	225680000	184650000	35	11724000	6448000	5275800	8				2055	3210;23064;66721;119539;125859;128654;138187;181760;182725	True;True;True;False;True;True;True;True;False	3700;26485;77091;138778;145943;149104;160139;212851;213894	9685;66677;195372;349948;366642;366643;374243;401663;401664;541043;541044;541045;543426;543427	13908;93196;275700;490896;513861;513862;523859;561260;561261;561262;561263;765066;765067;765068;765069;768223;768224	13908;93196;275700;490896;513861;523859;561260;765068;768223			4927;4928;4929;4930			419;422;424;573	-1
P22492	P22492	10	6	6	Histone H1t	HIST1H1T	sp|P22492|H1T_HUMAN Histone H1t OS=Homo sapiens OX=9606 GN=H1-6 PE=2 SV=4	1	10	6	6	10	6	6	2	6	2	34.8	22.7	22.7	22.019	207	207	0	7.0591	179703.306434936	54286.5563766239	161356.528575569	44644.4136605549	179302.603387459	51794.8198918908	127227.314658989	120372.351792018	108765.92989744	109622.788116485	181916.758889754	50528.8437143155	172332.78288915	58162.994994228	166697.905159635	37709.9828004161	91278.9276493663	101242.357979384	106316.69122028	109622.788116485	210030	57855	201130	58476	234270	70734	180670	180970	157030	180500	114220	33927	115530	38978	114860	28480	71665	80124	79630	101130	3	3	3	3	3	3	3	3	3	3	1	1	1	1	1	1	1	1	1	1	34.8	17.9	330160000	223550000	106610000	9	36684000	24838000	11846000	7				2056	7873;7874;60794;66228;82515;88298;96322;104921;147658;156891	False;False;True;False;False;True;True;True;True;True	9063;9064;9065;70015;76506;76507;95011;102050;111218;121060;171724;183715	23647;23648;23649;23650;23651;23652;23653;23654;23655;23656;23657;23658;23659;23660;23661;23662;23663;23664;23665;23666;23667;23668;23669;23670;23671;23672;23673;23674;23675;23676;23677;23678;23679;23680;23681;23682;23683;23684;23685;23686;23687;23688;23689;23690;23691;23692;23693;23694;23695;23696;23697;23698;23699;23700;23701;176176;193908;193909;193910;193911;193912;193913;193914;193915;193916;193917;193918;193919;193920;193921;193922;193923;193924;240832;240833;259660;259661;282098;305480;305481;432511;432512;465625	33657;33658;33659;33660;33661;33662;33663;33664;33665;33666;33667;33668;33669;33670;33671;33672;33673;33674;33675;33676;33677;33678;33679;33680;33681;33682;33683;33684;33685;33686;33687;33688;33689;33690;33691;33692;33693;33694;33695;33696;33697;33698;33699;33700;33701;33702;33703;33704;33705;33706;33707;33708;33709;33710;33711;33712;33713;33714;33715;33716;33717;33718;33719;33720;33721;33722;33723;33724;33725;33726;33727;33728;33729;33730;33731;33732;33733;33734;33735;33736;33737;33738;33739;33740;33741;33742;33743;33744;33745;33746;33747;33748;33749;33750;246907;273736;273737;273738;273739;273740;273741;273742;273743;273744;273745;273746;273747;273748;273749;273750;273751;273752;273753;273754;273755;273756;273757;273758;273759;338274;338275;366066;366067;397564;429856;429857;429858;606466;606467;657396	33727;33738;246907;273756;338274;366067;397564;429858;606467;657396	5731;7591;7592		4099	79;131;191		108	-1
P22570	P22570	24	24	24	NADPH:adrenodoxin oxidoreductase, mitochondrial	FDXR	sp|P22570|ADRO_HUMAN NADPH:adrenodoxin oxidoreductase, mitochondrial OS=Homo sapiens OX=9606 GN=FDXR PE=1 SV=3	1	24	24	24	20	20	20	20	20	20	62.1	62.1	62.1	53.836	491	491	0	151.66	3033727.9193224	3629961.73145772	2761712.05783771	3624951.39314185	2929603.10830118	3632717.56921974	3641831.42138595	3971027.8290399	3798710.79037199	3411412.73971877	2800854.68818046	3497732.7524128	2734886.0921455	3430326.71680927	2502709.13279792	3582849.88133327	3927899.80408392	3827584.96731731	4060399.48960992	3411412.73971877	2898800	3165300	2811300	3827600	3160300	3979200	4172300	4947500	4461600	4599000	2151300	2870800	2238500	2845300	2148500	3137200	3648500	3753500	3729900	3865900	27	27	27	27	27	27	27	27	27	27	29	29	29	28	28	28	27	28	28	29	55.6	55.4	1.3165e+10	6962800000	6202500000	31	424690000	224610000	200080000	60				2057	5872;8359;15703;16743;30504;32748;42112;51311;67277;71075;77589;90786;92271;119437;121409;135259;137223;151440;153001;158499;165075;168798;176470;176471	True;True;True;True;True;True;True;True;True;True;True;True;True;True;True;True;True;True;True;True;True;True;True;True	6761;9610;18258;19426;35222;37758;48595;59216;77734;81987;89383;104925;106644;138660;140912;156685;158975;176585;178684;185668;185669;193473;198041;206765;206766;206767	17616;17617;17618;17619;17620;17621;25103;25104;47502;47503;50540;50541;88267;88268;94740;94741;94742;121612;121613;147633;197050;197051;207705;207706;207707;227002;227003;267032;267033;267034;270900;270901;349672;349673;349674;349675;349676;349677;349678;355357;392438;398549;445392;451465;451466;451467;451468;470992;470993;490964;490965;490966;503000;503001;525386;525387;525388;525389	25208;25209;25210;25211;25212;25213;25214;25215;25216;35666;35667;67480;67481;71958;71959;123459;123460;123461;132519;132520;132521;170696;170697;206896;277940;277941;292081;292082;292083;319339;319340;319341;376392;376393;376394;376395;381727;381728;490545;490546;490547;490548;490549;490550;490551;490552;490553;498774;548006;556845;626431;636042;636043;636044;636045;665740;665741;694270;694271;694272;694273;711779;711780;742873;742874;742875;742876	25214;35666;67481;71958;123460;132521;170697;206896;277941;292082;319340;376395;381727;490550;498774;548006;556845;626431;636044;665741;694273;711780;742875;742876	7593;7594;7595	3306		287;376;400	388		-1
P22607	P22607	8	3	3	Fibroblast growth factor receptor 3	FGFR3	sp|P22607|FGFR3_HUMAN Fibroblast growth factor receptor 3 OS=Homo sapiens OX=9606 GN=FGFR3 PE=1 SV=1	1	8	3	3	7	6	2	3	2	3	11	4.5	4.5	87.709	806	806	0	96.59	20724.3777355031	12825.6309399613	14671.1580039177	15516.8802237866	14930.0315543588	13331.1150344776	8581.17118740601	8838.35092808682	9865.59632088475	12130.6170199223	17994.0040499029	13552.0718713453	15978.2933083603	17971.673648649	14269.4859264676	14119.3443832982	7237.99342216054	8552.87014234623	7683.77286758083	12130.6170199223	14089	7970.1	10794	11540	11373	10384	7192.4	8068.8	8232.1	11527	19408	15645	18460	20539	16950	17430	9783.8	12187	9908.3	19138	1	1	1	1	1	1	1	1	1	1	1	1	1	1	1	1	1	1	1	1	10.7	8.7	46724000	22830000	23894000	33	1415900	691810	724050	2				2058	26128;73247;96962;103870;119539;128656;181760;182725	False;True;True;True;False;False;False;False	30036;84505;111907;119810;138778;149106;212851;213894	75307;75308;214416;283734;283735;302341;302342;302343;302344;302345;349948;374245;541043;541044;541045;543426;543427	105300;105301;301526;399941;399942;425294;425295;425296;425297;425298;425299;425300;490896;523861;765066;765067;765068;765069;768223;768224	105301;301526;399941;425298;490896;523861;765068;768223			4931;4932			444;445	-1
P22626	P22626	41	41	40	Heterogeneous nuclear ribonucleoproteins A2/B1	HNRNPA2B1	sp|P22626|ROA2_HUMAN Heterogeneous nuclear ribonucleoproteins A2/B1 OS=Homo sapiens OX=9606 GN=HNRNPA2B1 PE=1 SV=2	1	41	41	40	40	39	40	39	39	38	78.2	78.2	78.2	37.429	353	353	0	323.31	33212503.5007817	34447370.4984088	30232598.2554527	35560695.8933335	33019152.5743423	36052097.0298428	37030927.9976606	37057019.5977932	44146809.5539029	36073490.1438588	26087246.1123992	33471768.7011941	31867808.5573137	34635115.1429318	30181259.7199698	34384321.0810612	38983191.8139011	38081898.5503364	40167163.8764409	36073490.1438588	27017000	25576000	26205000	31914000	30232000	33571000	36299000	39473000	44018000	41272000	23555000	32277000	30335000	33621000	30255000	35465000	42687000	43880000	43345000	47951000	115	120	116	118	121	123	121	126	123	126	208	212	211	214	220	217	214	216	215	217	78.2	77.1	5.9535e+11	2.208e+11	3.7455e+11	20	2.9767e+10	1.104e+10	1.8728e+10	381				2059	9552;30817;30818;33889;33890;35546;35547;39240;58698;58739;58740;58746;58747;59412;59661;59662;59832;74046;81572;81573;85282;93388;93807;104320;104321;104322;108335;116359;120187;120188;120189;120940;120941;121324;125213;135018;135019;145836;163011;185368;185369	True;True;True;True;True;True;True;True;True;True;True;True;True;True;True;True;True;True;True;True;True;True;True;True;True;True;True;True;True;True;True;True;True;True;True;True;True;True;True;True;True	10936;35572;35573;39082;39083;41017;41018;41019;41020;41021;45279;67578;67579;67625;67626;67634;67635;67636;67637;68391;68392;68698;68699;68700;68909;68910;85406;93950;93951;98388;98389;107899;108366;120353;120354;120355;120356;125110;135045;135046;135047;135048;135049;135050;139516;139517;139518;139519;139520;140387;140388;140815;140816;145200;145201;156410;156411;169490;169491;190969;216806;216807	28248;89222;89223;89224;89225;89226;89227;89228;89229;89230;89231;89232;89233;89234;89235;89236;89237;97964;97965;97966;97967;97968;97969;97970;97971;97972;97973;97974;97975;97976;97977;97978;97979;97980;97981;97982;97983;97984;97985;97986;97987;103151;103152;103153;103154;103155;103156;103157;103158;103159;103160;103161;103162;103163;103164;103165;103166;103167;103168;103169;103170;103171;103172;103173;103174;113758;113759;113760;168911;168912;168913;168914;168915;168916;168917;168918;168919;168920;168921;168922;168923;168924;168925;168926;168927;168928;168929;168930;168931;168932;168933;168934;168935;168936;168937;168938;168939;168940;168941;168942;168943;168944;168945;168946;168947;168948;168949;168950;168951;168952;168953;168954;168955;168956;168957;168958;168959;168960;168961;168962;168963;168964;169313;169314;169315;169316;169317;169318;169319;169320;169321;169322;169323;169324;169325;169326;169327;169328;169329;169330;169331;169332;169333;169334;169335;169336;169337;169359;169360;169361;169362;169363;169364;169365;169366;169367;169368;169369;169370;169371;169372;169373;169374;169375;169376;169377;169378;169379;169380;169381;169382;169383;169384;169385;169386;169387;169388;169389;169390;169391;171404;171405;171406;171407;171408;171409;171410;171411;171412;171413;171414;171415;171416;171417;171418;171419;171420;171421;171422;171423;171424;171425;171426;171427;171428;171429;171430;171431;171432;171433;172709;172710;172711;172712;172713;172714;172715;172716;172717;172718;172719;172720;173356;173357;173358;173359;173360;173361;173362;173363;173364;173365;173366;173367;173368;173369;173370;173371;173372;173373;216751;216752;216753;216754;216755;216756;216757;216758;216759;216760;216761;216762;216763;216764;216765;216766;216767;216768;216769;216770;216771;216772;216773;216774;216775;237960;237961;237962;237963;237964;237965;237966;237967;237968;237969;237970;237971;237972;237973;237974;237975;249904;249905;249906;249907;249908;249909;273820;273821;273822;273823;273824;273825;273826;273827;273828;273829;274941;274942;274943;303742;303743;303744;303745;303746;303747;303748;303749;303750;303751;303752;303753;303754;303755;303756;303757;303758;315535;315536;315537;315538;315539;315540;315541;315542;315543;340578;340579;340580;340581;340582;340583;340584;340585;340586;340587;340588;340589;340590;340591;340592;340593;340594;340595;340596;340597;340598;340599;340600;340601;340602;340603;340604;340605;340606;340607;340608;340609;340610;340611;340612;340613;340614;340615;340616;340617;340618;340619;340620;340621;340622;340623;340624;340625;340626;340627;340628;340629;340630;340631;340632;340633;340634;340635;340636;340637;340638;340639;340640;340641;340642;340643;340644;340645;340646;340647;340648;340649;340650;340651;340652;340653;340654;340655;340656;340657;340658;340659;340660;340661;340662;340663;340664;340665;340666;340667;340668;340669;340670;340671;340672;340673;340674;351885;351886;351887;351888;351889;351890;351891;351892;351893;351894;351895;351896;351897;351898;351899;351900;351901;351902;351903;351904;351905;351906;351907;351908;351909;351910;351911;351912;351913;351914;351915;351916;351917;351918;351919;351920;351921;351922;351923;354227;354228;354229;354230;354231;354232;354233;354234;354235;354236;355152;355153;355154;355155;355156;364812;364813;364814;364815;364816;364817;364818;364819;364820;364821;364822;364823;364824;364825;364826;364827;364828;364829;364830;364831;364832;364833;364834;364835;364836;364837;364838;364839;364840;364841;364842;364843;364844;364845;364846;364847;364848;364849;364850;364851;364852;364853;364854;364855;364856;364857;364858;364859;391633;391634;391635;391636;391637;391638;391639;391640;391641;391642;391643;391644;391645;426447;426448;426449;426450;426451;426452;426453;484535;484536;484537;484538;550369;550370;550371;550372;550373;550374;550375;550376;550377;550378;550379;550380;550381;550382;550383;550384;550385;550386;550387;550388;550389;550390	39906;124948;124949;124950;124951;124952;124953;124954;124955;124956;124957;124958;124959;124960;124961;124962;124963;124964;124965;124966;124967;124968;124969;124970;124971;124972;124973;124974;124975;124976;124977;124978;124979;136762;136763;136764;136765;136766;136767;136768;136769;136770;136771;136772;136773;136774;136775;136776;136777;136778;136779;136780;136781;136782;136783;136784;136785;136786;136787;136788;136789;136790;136791;136792;136793;145000;145001;145002;145003;145004;145005;145006;145007;145008;145009;145010;145011;145012;145013;145014;145015;145016;145017;145018;145019;145020;145021;145022;145023;145024;145025;145026;145027;145028;145029;145030;145031;145032;145033;145034;145035;145036;145037;145038;145039;145040;145041;145042;145043;145044;145045;145046;145047;159483;159484;159485;159486;236562;236563;236564;236565;236566;236567;236568;236569;236570;236571;236572;236573;236574;236575;236576;236577;236578;236579;236580;236581;236582;236583;236584;236585;236586;236587;236588;236589;236590;236591;236592;236593;236594;236595;236596;236597;236598;236599;236600;236601;236602;236603;236604;236605;236606;236607;236608;236609;236610;236611;236612;236613;236614;236615;236616;236617;236618;236619;236620;236621;236622;236623;236624;236625;236626;236627;236628;236629;236630;236631;236632;236633;236634;236635;236636;236637;236638;236639;236640;236641;236642;237248;237249;237250;237251;237252;237253;237254;237255;237256;237257;237258;237259;237260;237261;237262;237263;237264;237265;237266;237267;237268;237269;237270;237271;237272;237273;237274;237275;237276;237277;237278;237279;237280;237281;237282;237283;237284;237285;237286;237287;237288;237289;237290;237291;237292;237293;237294;237295;237296;237297;237298;237299;237300;237301;237302;237303;237304;237305;237306;237330;237331;237332;237333;237334;237335;237336;237337;237338;237339;237340;237341;237342;237343;237344;237345;237346;237347;237348;237349;237350;237351;237352;237353;237354;237355;237356;237357;237358;237359;237360;237361;237362;237363;237364;237365;237366;237367;237368;240236;240237;240238;240239;240240;240241;240242;240243;240244;240245;240246;240247;240248;240249;240250;240251;240252;240253;240254;240255;240256;240257;240258;240259;240260;240261;240262;240263;240264;240265;240266;240267;240268;240269;240270;240271;240272;240273;240274;240275;242165;242166;242167;242168;242169;242170;242171;242172;242173;242174;242175;242176;242177;242178;242179;242180;242181;242182;243120;243121;243122;243123;243124;243125;243126;243127;243128;243129;243130;243131;243132;243133;243134;243135;243136;243137;243138;243139;243140;243141;243142;243143;304877;304878;304879;304880;304881;304882;304883;304884;304885;304886;304887;304888;304889;304890;304891;304892;304893;304894;304895;304896;304897;304898;304899;304900;304901;304902;304903;304904;304905;304906;304907;304908;304909;304910;304911;304912;304913;304914;304915;304916;304917;304918;304919;304920;304921;304922;304923;304924;304925;304926;304927;304928;304929;304930;304931;304932;304933;304934;304935;304936;304937;334170;334171;334172;334173;334174;334175;334176;334177;334178;334179;334180;334181;334182;334183;334184;334185;334186;334187;334188;334189;334190;334191;334192;334193;334194;334195;334196;334197;334198;334199;334200;334201;334202;334203;334204;334205;334206;334207;351566;351567;351568;351569;351570;351571;351572;385863;385864;385865;385866;385867;385868;385869;385870;385871;385872;385873;385874;385875;385876;385877;385878;385879;385880;385881;385882;385883;385884;385885;385886;385887;385888;385889;385890;385891;385892;385893;385894;385895;385896;385897;385898;385899;385900;385901;385902;385903;385904;385905;385906;385907;385908;385909;387441;387442;387443;427413;427414;427415;427416;427417;427418;427419;427420;427421;427422;427423;427424;427425;427426;427427;427428;427429;427430;427431;427432;427433;427434;427435;427436;427437;427438;427439;443973;443974;443975;443976;443977;443978;443979;443980;443981;443982;478435;478436;478437;478438;478439;478440;478441;478442;478443;478444;478445;478446;478447;478448;478449;478450;478451;478452;478453;478454;478455;478456;478457;478458;478459;478460;478461;478462;478463;478464;478465;478466;478467;478468;478469;478470;478471;478472;478473;478474;478475;478476;478477;478478;478479;478480;478481;478482;478483;478484;478485;478486;478487;478488;478489;478490;478491;478492;478493;478494;478495;478496;478497;478498;478499;478500;478501;478502;478503;478504;478505;478506;478507;478508;478509;478510;478511;478512;478513;478514;478515;478516;478517;478518;478519;478520;478521;478522;478523;478524;478525;478526;478527;478528;478529;478530;478531;478532;478533;478534;478535;478536;478537;478538;478539;478540;478541;478542;478543;478544;478545;478546;478547;478548;478549;478550;478551;478552;478553;478554;478555;478556;478557;478558;478559;478560;478561;478562;478563;478564;478565;478566;478567;478568;478569;478570;478571;478572;478573;478574;478575;478576;478577;478578;478579;478580;478581;478582;478583;478584;478585;478586;478587;478588;478589;478590;478591;478592;478593;478594;478595;478596;478597;478598;478599;478600;478601;478602;478603;478604;478605;478606;478607;478608;478609;478610;478611;478612;478613;478614;478615;478616;493559;493560;493561;493562;493563;493564;493565;493566;493567;493568;493569;493570;493571;493572;493573;493574;493575;493576;493577;493578;493579;493580;493581;493582;493583;493584;493585;493586;493587;493588;493589;493590;493591;493592;493593;493594;493595;493596;493597;493598;493599;493600;493601;493602;493603;493604;493605;493606;493607;493608;493609;493610;493611;493612;493613;493614;493615;493616;493617;493618;493619;493620;493621;493622;493623;493624;493625;493626;493627;493628;493629;493630;493631;493632;493633;493634;493635;493636;493637;493638;493639;493640;493641;493642;493643;493644;493645;493646;493647;493648;493649;493650;493651;493652;493653;493654;493655;493656;493657;493658;493659;493660;493661;493662;493663;493664;493665;497289;497290;497291;497292;497293;497294;497295;497296;497297;497298;497299;497300;497301;498534;498535;498536;498537;498538;511398;511399;511400;511401;511402;511403;511404;511405;511406;511407;511408;511409;511410;511411;511412;511413;511414;511415;511416;511417;511418;511419;511420;511421;511422;511423;511424;511425;511426;511427;511428;511429;511430;511431;511432;511433;511434;511435;511436;511437;511438;511439;511440;511441;511442;511443;511444;511445;511446;511447;511448;511449;511450;511451;511452;511453;511454;511455;511456;546886;546887;546888;546889;546890;546891;546892;546893;546894;546895;546896;546897;546898;546899;546900;546901;546902;546903;546904;546905;546906;597731;597732;597733;597734;597735;597736;597737;685002;685003;685004;685005;685006;777588;777589;777590;777591;777592;777593;777594;777595;777596;777597;777598;777599;777600;777601;777602;777603;777604;777605;777606;777607;777608;777609;777610;777611	39906;124974;124979;136787;136792;145008;145032;159483;236620;237284;237301;237330;237368;240262;242171;242182;243142;304932;334194;334204;351569;385873;387443;427417;427423;427437;443973;478494;493564;493593;493642;497291;497297;498536;511415;546894;546905;597734;685004;777597;777608	7596;7597;7598;7599;7600;7601;7602;7603;7604;7605	3307;3308;3309;3310;3311;3312	4933;4934;4935;4936;4937;4938;4939;4940;4941;4942;35838	3;17;22;46;59;104;112;137;168;173	1;53;72;79;193;327	85;189;212;225;231;236;259;318;336;341;344	-1
P22670	P22670	22	22	20	MHC class II regulatory factor RFX1	RFX1	sp|P22670|RFX1_HUMAN MHC class II regulatory factor RFX1 OS=Homo sapiens OX=9606 GN=RFX1 PE=1 SV=2	1	22	22	20	18	16	18	16	17	15	33.8	33.8	31.4	104.76	979	979	0	275.81	916791.378312288	877434.621327085	905165.332439526	893396.536465571	907776.505849683	870387.112900201	1000476.9530368	928100.322027975	1014142.16187347	915922.085283844	843508.291968401	813640.792062704	884240.99530229	917507.706434285	923527.059634236	826246.989747588	907502.0821524	850274.90343843	961017.181017996	915922.085283844	859330	750430	899510	923970	960710	935880	1126700	1138000	1168900	1206800	660780	681330	736010	768620	796220	741770	868610	854880	899650	1054000	13	13	13	13	13	13	13	13	13	13	12	12	12	12	12	12	12	12	12	12	29.1	25.3	2094500000	1521200000	573200000	34	61601000	44743000	16859000	33				2060	982;5010;7261;12905;15560;59809;61764;92678;98961;99132;106327;121060;141152;148981;155649;157147;158071;169273;170784;175843;186770;188176	True;True;True;True;True;True;True;True;True;True;True;True;True;True;True;True;True;True;True;True;True;True	1135;5765;8354;14899;14900;18089;68877;71107;107097;114099;114312;122625;140518;163673;173309;182164;184051;185127;198571;200317;206039;218412;220019	3027;14740;21653;21654;21655;21656;38255;38256;38257;38258;38259;38260;38261;38262;38263;38264;47076;173261;173262;179396;179397;179398;179399;179400;271851;271852;288850;288851;289392;309398;309399;354504;354505;411403;436674;436675;436676;461546;466607;469439;469440;469441;504257;504258;508897;523629;523630;554490;558586	4295;20879;30693;30694;30695;30696;53995;53996;53997;53998;53999;54000;54001;54002;54003;54004;54005;54006;66861;242998;242999;251933;251934;251935;251936;251937;251938;251939;251940;382966;382967;407083;407084;407798;435352;435353;497652;497653;575808;612727;612728;612729;612730;651604;659114;663295;663296;663297;663298;713408;713409;719739;740358;740359;783264;789103	4295;20879;30695;53999;66861;242999;251939;382967;407083;407798;435352;497653;575808;612730;651604;659114;663298;713409;719739;740359;783264;789103	7606		4943;4944;4945;4946	847		120;204;978;979	-1
P22681	P22681	30	30	29	E3 ubiquitin-protein ligase CBL	CBL	sp|P22681|CBL_HUMAN E3 ubiquitin-protein ligase CBL OS=Homo sapiens OX=9606 GN=CBL PE=1 SV=2	1	30	30	29	23	21	23	21	22	20	46	46	44.9	99.632	906	906	0	283.22	606971.828483138	948498.014182699	624487.114632883	989006.238050552	627532.520497967	1036640.88648796	627980.593330544	566220.13237028	603724.554563547	697998.36821216	631189.842717039	927346.605736976	652903.891871009	822195.691202918	643520.374424969	1087753.7418218	566844.443268666	565428.293818204	574942.173282827	697998.36821216	791890	1129100	861940	1421900	922800	1531300	985810	997430	969640	1274000	355270	557450	390600	503850	399080	685370	390760	421900	387130	575690	17	17	17	17	17	17	17	17	17	17	10	10	10	10	10	10	10	10	10	10	37.7	32.7	2440500000	1641600000	798940000	45	54234000	36480000	17754000	35				2063	1609;9754;24548;24622;25754;36476;36835;41690;41691;60573;66180;73408;74588;76892;76893;90649;100583;103441;108573;117628;119886;121890;125946;131569;135941;138097;170574;172067;172596;177709	True;True;True;True;True;True;True;True;True;True;True;True;True;True;True;True;True;True;True;True;True;True;True;True;True;True;True;True;True;True	1854;11167;28215;28312;29609;42066;42067;42499;48073;48074;48075;69765;76448;84677;86018;88597;88598;88599;104770;116035;119303;125427;136508;139181;141441;146044;146045;146046;146047;152484;157506;160027;200069;201817;202422;208240	4923;28988;28989;70960;71184;74283;74284;74285;105490;105491;105492;105493;106723;120411;120412;120413;120414;175495;175496;193775;214812;214813;218554;218555;225022;225023;225024;225025;225026;225027;266569;266570;266571;266572;266573;293601;293602;293603;301085;316563;316564;344130;344131;344132;344133;351073;356554;366866;366867;366868;366869;366870;366871;366872;382069;394765;394766;394767;394768;401319;401320;508290;512815;514424;529305	7075;41055;41056;99164;99472;103823;103824;103825;103826;147979;147980;147981;147982;149761;169098;169099;169100;169101;245984;245985;273509;302014;302015;307545;307546;316540;316541;316542;316543;316544;316545;316546;375738;375739;375740;375741;375742;375743;413538;413539;413540;413541;423468;445637;445638;483029;483030;483031;483032;483033;483034;483035;492491;500489;514154;514155;514156;514157;514158;514159;514160;534342;551374;551375;551376;551377;560760;560761;718921;725511;727799;748393	7075;41055;99164;99472;103825;147980;149761;169098;169100;245985;273509;302015;307546;316545;316546;375738;413539;423468;445637;483035;492491;500489;514159;534342;551375;560760;718921;725511;727799;748393	7608;7609;7610;7611	3315;3316;3317;3318	4948;4949;4950;4951;4952;4953;4954;4955;4956	74;389;531;577	469;470;487;628	452;483;526;619;668;669;833;899;900	-1
P22694	P22694	16	7	7	cAMP-dependent protein kinase catalytic subunit beta	PRKACB	sp|P22694|KAPCB_HUMAN cAMP-dependent protein kinase catalytic subunit beta OS=Homo sapiens OX=9606 GN=PRKACB PE=1 SV=2	1	16	7	7	13	11	6	4	6	4	44.4	23.4	23.4	40.622	351	351	0	29.022	152236.024397594	122242.269734714	142879.321526364	113349.412801845	151585.297254173	114435.322538324	237870.637608047	214267.229894337	227170.627958867	175345.728660169	122158.427462031	133623.234979018	174035.428972052	142291.392563991	206969.133567468	144856.501344267	192388.262064426	211934.641175465	206171.322106205	175345.728660169	151010	110610	150730	124850	170560	132050	281140	273670	277530	245700	90520	105690	135280	113170	167540	123220	174280	198360	182300	191780	5	5	4	5	5	5	5	5	5	5	2	2	2	2	2	2	2	2	2	2	39	34.5	590800000	455990000	134810000	18	32822000	25333000	7489500	9				2064	7632;25447;53443;53942;65202;77748;84169;88104;88482;115801;126829;126830;135912;163127;168916;178490	False;True;False;True;True;True;True;False;True;False;False;False;True;False;False;False	8786;29254;61603;62170;75205;89571;97007;101829;102272;102273;134394;147067;147068;157476;191099;198169;209126	22860;22861;73446;153477;154784;190396;227439;227440;227441;246376;246377;259049;260223;260224;260225;339017;339018;339019;339020;369372;369373;369374;369375;369376;369377;394713;484917;484918;503297;531531;531532	32365;32366;102694;214911;216571;268288;319961;319962;319963;346547;346548;365158;366849;366850;366851;476313;476314;476315;476316;517428;517429;517430;517431;517432;517433;551309;685566;685567;712155;751562;751563	32366;102694;214911;216571;268288;319963;346547;365158;366849;476315;517428;517431;551309;685566;712155;751562	6895;6900;7612			29;30;93			-1
P22695	P22695	26	26	26	Cytochrome b-c1 complex subunit 2, mitochondrial	UQCRC2	sp|P22695|QCR2_HUMAN Cytochrome b-c1 complex subunit 2, mitochondrial OS=Homo sapiens OX=9606 GN=UQCRC2 PE=1 SV=3	1	26	26	26	22	24	22	24	22	24	57	57	57	48.442	453	453	0	152.55	4760847.15774979	4647209.81266799	4756892.22824676	4787271.43946397	4541964.93063991	4428024.57402053	7774528.35367261	7638604.50947807	7949729.72745405	5493789.04718105	4483483.00703001	4744598.12378886	4628813.52794628	4026314.84070377	4496333.46891762	4605695.47385051	7693244.91871773	7884434.74438476	7962737.36971202	5493789.04718105	3563900	3174300	3771800	3952800	3882100	3856100	6931200	7355300	7316100	5830600	4397700	4969500	4825800	4313100	4924800	5193200	9111400	9719700	9339000	8001900	40	40	40	41	40	41	40	41	40	41	42	42	42	42	42	42	42	42	42	42	53.6	57	4.9871e+10	2.4075e+10	2.5797e+10	19	2624800000	1267100000	1357700000	89				2065	2059;2060;13945;14846;42772;56569;59583;60501;60502;65531;73856;83808;100553;105036;107439;112025;131839;135367;140813;149715;161921;161922;180162;182225;182226;184225	True;True;True;True;True;True;True;True;True;True;True;True;True;True;True;True;True;True;True;True;True;True;True;True;True;True	2373;2374;16235;17304;49398;49399;65164;68600;69684;69685;75617;85193;96596;96597;115998;121197;123879;123880;130123;152789;152790;156836;163296;174231;174232;189721;189722;211069;213348;213349;215527	6294;6295;42053;42054;45034;45035;45036;123369;123370;123371;123372;123373;162702;162703;162704;172481;172482;172483;172484;175306;175307;175308;175309;175310;191398;191399;191400;216252;245227;245228;293513;293514;293515;293516;293517;305768;305769;312316;312317;312318;312319;312320;312321;312322;312323;312324;312325;328271;328272;382831;382832;382833;382834;382835;392937;392938;410415;410416;410417;439198;439199;439200;439201;439202;481511;481512;481513;481514;481515;481516;481517;481518;536327;536328;536329;536330;536331;542148;542149;542150;542151;542152;547130;547131;547132;547133;547134	9113;9114;59709;59710;59711;59712;59713;64185;64186;64187;173023;173024;173025;173026;173027;173028;227917;227918;227919;227920;241846;241847;241848;241849;245734;245735;245736;245737;245738;269755;269756;269757;304221;344949;344950;413382;413383;413384;413385;413386;413387;430237;430238;430239;439156;439157;439158;439159;439160;439161;439162;439163;439164;439165;439166;439167;439168;439169;439170;439171;462052;462053;462054;462055;535342;535343;535344;535345;535346;535347;548805;548806;548807;574326;574327;574328;616986;616987;616988;616989;616990;680968;680969;680970;680971;680972;680973;680974;680975;758494;758495;758496;758497;758498;758499;758500;758501;766490;766491;766492;766493;766494;773064;773065;773066;773067;773068;773069	9113;9114;59710;64186;173025;227918;241847;245734;245737;269757;304221;344949;413385;430239;439170;462054;535344;548805;574326;616988;680971;680972;758498;766491;766493;773065	7613;7614;7615;7616;7617;7618;7619	3319;3320;3321;3322		98;109;159;162;359;375;430	119;218;240;438		-1
P22830	P22830	23	23	23	Ferrochelatase, mitochondrial	FECH	sp|P22830|HEMH_HUMAN Ferrochelatase, mitochondrial OS=Homo sapiens OX=9606 GN=FECH PE=1 SV=2	1	23	23	23	20	14	20	14	20	14	63.6	63.6	63.6	47.862	423	423	0	71.855	1568528.25837319	2310033.15918532	1632634.95208163	2408752.59967047	1660423.97719993	2328785.51204264	2465514.14033321	2393541.09579999	2586639.2395632	2094848.39791791	1624693.71892635	2276224.2670047	1606735.9322836	2118820.16263745	1598171.19194484	2311573.51091293	2391067.68334671	2559539.01841849	2526260.33557382	2094848.39791791	1505000	2022300	1656400	2546400	1807600	2560900	2825300	2999600	3049000	2833300	1243300	1860900	1310000	1757600	1359900	2014500	2215400	2493800	2310800	2370100	29	28	29	29	27	29	29	29	29	29	16	16	16	17	16	16	16	16	16	16	55.3	41.4	9038300000	5094500000	3943800000	26	347630000	195940000	151680000	50				2068	4291;6822;7909;25662;32870;40117;57429;89792;93057;93447;97043;97044;122320;128612;132968;144751;145205;161135;173279;182861;188350;188351;188743	True;True;True;True;True;True;True;True;True;True;True;True;True;True;True;True;True;True;True;True;True;True;True	4969;7867;9105;29504;37892;46283;66125;103835;107538;107964;111993;111994;141945;149055;154013;168180;168713;188800;203178;203179;214047;220202;220203;220204;220626	12925;12926;20513;20514;20515;20516;23812;74020;95070;95071;116214;165159;165160;165161;264118;272820;273979;273980;273981;283934;283935;283936;357745;357746;374128;374129;385572;385573;422991;424232;479023;516445;516446;516447;543765;543766;559119;559120;559121;559122;559123;559124;559125;560129	18420;18421;29301;29302;29303;29304;33903;103452;132936;132937;162958;231183;231184;231185;372253;384252;386110;386111;386112;400219;400220;400221;502242;502243;523711;523712;538643;538644;538645;592583;594332;594333;677438;730572;730573;730574;768630;768631;768632;768633;768634;768635;768636;768637;789840;789841;789842;789843;789844;789845;789846;791185	18420;29303;33903;103452;132936;162958;231184;372253;384252;386111;400219;400221;502242;523711;538645;592583;594332;677438;730574;768630;789840;789846;791185	7622;7623	3323;3324		113;158	177;308		-1
P23025	P23025	10	10	9	DNA repair protein complementing XP-A cells	XPA	sp|P23025|XPA_HUMAN DNA repair protein complementing XP-A cells OS=Homo sapiens OX=9606 GN=XPA PE=1 SV=1	1	10	10	9	7	5	7	5	7	5	47.3	47.3	38.5	31.368	273	273	0	62.379	391516.615461724	478681.572652357	396713.124883698	494734.86040402	381338.706193433	489731.626229743	487853.454298527	475492.351042982	489638.96544529	418116.273205544	345772.464296981	432923.985989441	370140.29121355	423722.714789562	325335.039999457	428198.338972416	455325.759138434	409842.977761241	456601.722607503	418116.273205544	344280	384070	369250	479640	380310	492590	513510	547150	529530	518250	288770	386230	327780	381900	303420	407290	460430	439660	456250	513480	5	5	5	5	5	5	5	5	5	5	4	4	4	4	4	4	4	4	4	4	30.4	29.7	954280000	567800000	386470000	9	106030000	63089000	42941000	10				2069	94;20543;46908;76254;89000;123284;125575;134427;139405;158861	True;True;True;True;True;True;True;True;True;True	23597;54278;87881;102960;143017;145618;155740;161595;186080	59605;135244;223145;223146;262016;262017;360062;365937;389833;405897;472075;472076	83558;189692;313923;313924;369527;369528;505409;512938;544407;567718;667350;667351	83558;189692;313924;369528;505409;512938;544407;567718;667350	7624;7625			151;157			-1
P23142	P23142	20	20	11	Fibulin-1	FBLN1	sp|P23142|FBLN1_HUMAN Fibulin-1 OS=Homo sapiens OX=9606 GN=FBLN1 PE=1 SV=4	1	20	20	11	17	12	17	12	9	9	38.5	38.5	24.9	77.213	703	703	0	102.33	959128.642886274	1006848.25240183	898052.130946212	971887.868862151	830089.464861392	951050.62968287	1253135.15567956	1137531.99793493	1290571.78320292	978483.714797101	851190.634749871	1004425.230848	844234.178158887	985154.869456825	839929.055898003	998221.454232505	1113870.06883826	1133741.72116347	1214251.08955311	978483.714797101	724790	694170	721220	812860	715330	826250	1130600	1118100	1199000	1043100	826800	1042500	873560	1033100	904810	1107900	1313700	1402600	1408800	1403300	18	18	18	18	18	18	18	18	18	18	17	17	17	17	17	17	17	17	17	17	35.3	25.3	3791500000	2063800000	1727700000	31	122310000	66575000	55732000	35				2070	16893;17985;17986;19365;20734;23694;28962;67781;67902;76319;94159;107690;111532;119611;133436;135493;141167;142481;152117;161560	True;True;True;True;True;True;True;True;True;True;True;True;True;True;True;True;True;True;True;True	19588;20765;20766;22267;23808;27242;33420;78290;78424;87953;108777;124212;129494;129495;138866;154581;156999;163694;165334;177547;189307	50896;53524;53525;56616;56617;56618;60083;60084;68630;83827;83828;198522;198523;198908;198909;198910;223301;223302;223303;276122;313197;313198;326676;326677;326678;326679;350193;387080;393422;411477;415742;448374;448375;480400	72407;75961;75962;79847;79848;79849;84160;84161;95934;117322;117323;279872;279873;280412;280413;280414;314129;314130;314131;389140;440591;440592;459910;459911;459912;459913;459914;491221;540793;549530;575917;582409;631646;631647;679430	72407;75961;75962;79848;84160;95934;117323;279872;280413;314130;389140;440591;459913;491221;540793;549530;575917;582409;631647;679430		3325			63		-1
P23193	P23193	30	30	25	Transcription elongation factor A protein 1	TCEA1	sp|P23193|TCEA1_HUMAN Transcription elongation factor A protein 1 OS=Homo sapiens OX=9606 GN=TCEA1 PE=1 SV=2	1	30	30	25	27	26	27	26	22	22	70.8	70.8	63.5	33.969	301	301	0	323.31	5601230.94505368	6464134.89434396	5470264.75885503	6459958.944655	5440946.32147602	6485509.89195989	4866736.37737582	4623488.46179065	4648243.16992869	5411547.22273474	5590255.76553824	6281789.31196558	5657911.17914119	5928643.127573	5662762.39557728	6614551.59263433	5200203.37538884	5041518.78906609	4718583.09178922	5411547.22273474	4532400	4772400	4695400	5772400	4957700	5972700	4754100	4982500	4631800	6133200	5072000	6088700	5462800	5823800	5660400	6786500	5761500	5932000	5136300	7213800	23	23	23	23	23	23	23	23	23	23	30	30	30	30	30	30	30	30	30	30	65.8	65.1	3.3219e+10	2.2397e+10	1.0822e+10	17	1954100000	1317500000	636570000	58				2071	11299;29791;35614;35615;37934;42122;43255;43256;75572;80370;83278;84770;85456;86207;86211;87303;97069;97070;108112;111088;111777;112489;114845;119474;131278;131279;141212;148607;161102;161103	True;True;True;True;True;True;True;True;True;True;True;True;True;True;True;True;True;True;True;True;True;True;True;True;True;True;True;True;True;True	13046;34418;41106;41107;41108;41109;43804;48609;49989;49990;49991;49992;87127;92609;95904;95905;97732;97733;97734;98618;99596;99600;100863;100864;112025;112026;124782;128884;128885;128886;129834;130652;133332;133333;138700;152171;152172;163746;172876;188763;188764	33723;33724;86332;86333;103405;103406;103407;103408;103409;103410;103411;103412;103413;103414;103415;103416;110033;121639;121640;121641;124700;124701;124702;124703;124704;124705;124706;124707;124708;124709;124710;124711;124712;124713;124714;124715;124716;124717;124718;124719;124720;124721;221362;221363;234636;234637;234638;234639;243436;243437;243438;243439;243440;243441;243442;243443;243444;243445;248374;248375;248376;248377;248378;248379;248380;248381;248382;248383;248384;248385;248386;248387;248388;248389;248390;248391;248392;248393;248394;248395;248396;248397;248398;248399;248400;248401;248402;248403;248404;250474;250475;250476;252782;252789;256459;256460;256461;256462;284021;284022;284023;284024;314598;314599;325141;325142;325143;325144;325145;325146;325147;325148;325149;325150;325151;325152;325153;325154;325155;325156;327441;327442;329627;329628;329629;329630;329631;336393;336394;336395;336396;349753;349754;349755;381389;381390;381391;381392;381393;381394;411593;411594;411595;411596;411597;435564;435565;435566;478935;478936;478937;478938;478939	47573;47574;120721;120722;145379;145380;145381;145382;145383;145384;145385;145386;145387;145388;145389;145390;145391;154174;170730;170731;170732;174812;174813;174814;174815;174816;174817;174818;174819;174820;174821;174822;174823;174824;174825;174826;174827;174828;174829;174830;174831;174832;174833;174834;174835;174836;174837;174838;174839;174840;174841;174842;174843;174844;174845;174846;174847;174848;174849;174850;174851;174852;174853;311532;311533;329590;329591;329592;329593;329594;329595;329596;329597;329598;342211;342212;342213;342214;342215;342216;342217;342218;342219;342220;342221;342222;342223;349464;349465;349466;349467;349468;349469;349470;349471;349472;349473;349474;349475;349476;349477;349478;349479;349480;349481;349482;349483;349484;349485;349486;349487;349488;349489;349490;349491;349492;349493;349494;349495;349496;349497;349498;349499;349500;349501;349502;349503;349504;349505;349506;349507;349508;349509;352399;352400;352401;355695;355703;361277;361278;361279;361280;400325;400326;400327;400328;400329;442517;442518;457766;457767;457768;457769;457770;457771;457772;457773;457774;457775;457776;457777;457778;457779;457780;457781;460898;460899;463916;463917;463918;463919;463920;472897;472898;472899;472900;490647;490648;490649;533476;533477;533478;533479;533480;533481;533482;576063;576064;576065;576066;576067;576068;611023;611024;611025;677330;677331;677332;677333;677334;677335;677336	47574;120722;145381;145387;154174;170732;174816;174850;311532;329593;342221;349492;352399;355695;355703;361277;400325;400327;442518;457766;460899;463919;472900;490647;533476;533481;576068;611023;677330;677334	7626;7627;7628;7629;7630;7631;7632	3326;3327;3328;3329	4957;4958;4959;4960;4961;4962;31216	67;71;75;84;199;252;265	36;223;228;250	57;58;97;100;109;110;114	-1
P23229	P23229	33	33	33	Integrin alpha-6;Integrin alpha-6 heavy chain;Integrin alpha-6 light chain;Processed integrin alpha-6	ITGA6	sp|P23229|ITA6_HUMAN Integrin alpha-6 OS=Homo sapiens OX=9606 GN=ITGA6 PE=1 SV=5	1	33	33	33	25	31	25	31	25	31	31.1	31.1	31.1	126.6	1130	1130	0	91.421	1651133.97821728	2248726.64471695	1625824.47768	2140398.17554406	1657910.2655328	2121423.90118059	2968028.19255328	2842856.75322243	3181116.75100894	2286042.26146906	1701000.72380368	2276207.90187122	1708716.45584403	2061533.02093124	1747291.14472704	2396871.59132051	2745527.86036232	3019578.74746458	2984229.83027164	2286042.26146906	1759800	2186200	1837600	2527100	2014000	2604600	3768200	3924900	4164000	3443000	1171700	1674800	1253200	1543400	1338100	1881300	2288900	2635300	2455400	2332900	28	27	28	28	28	28	28	28	28	28	33	33	33	33	33	33	33	33	33	33	25.2	28.8	5177900000	2661400000	2516500000	60	86299000	44357000	41942000	63				2072	3247;4750;19682;21650;22171;22611;23341;33762;36575;37178;51253;54574;60127;67210;67211;74173;74365;92975;95604;98097;100112;102652;136860;138666;140572;143546;157897;158113;161086;182633;183960;188147;188148	True;True;True;True;True;True;True;True;True;True;True;True;True;True;True;True;True;True;True;True;True;True;True;True;True;True;True;True;True;True;True;True;True	3744;5485;22611;24863;25449;25943;26829;38921;42187;42909;59150;62908;69264;77661;77662;85540;85772;107449;110415;113146;115507;115508;118375;158537;160700;163006;166688;184936;185177;188741;213795;215227;219987;219988	9825;14123;14124;57279;57280;62669;62670;64062;64063;64064;65214;65215;67620;97566;105825;105826;105827;107866;107867;107868;147474;147475;156833;174244;174245;196862;196863;196864;217028;217029;217974;217975;272643;272644;280218;286728;286729;292309;292310;299039;299040;397329;397330;403229;409589;419289;419290;419291;468972;468973;469578;469579;469580;469581;469582;478893;478894;543204;546473;546474;558520;558521;558522;558523	14106;20065;20066;80630;80631;87618;87619;89584;89585;89586;91059;91060;94567;136222;148494;148495;148496;151325;151326;151327;151328;206683;206684;219809;244302;244303;277702;277703;277704;305243;305244;306833;306834;306835;384042;384043;394931;394932;404170;404171;411687;411688;420856;420857;420858;554897;554898;563585;572860;587455;587456;587457;662653;662654;663485;663486;663487;663488;663489;663490;663491;663492;663493;677266;677267;767959;772196;772197;789031;789032;789033;789034	14106;20066;80631;87619;89585;91060;94567;136222;148494;151325;206684;219809;244302;277703;277704;305244;306835;384042;394931;404170;411687;420856;554898;563585;572860;587455;662653;663491;677267;767959;772197;789032;789034	7633;7634;7635;7636	3330		184;594;690;706	1014		-1
P23246	P23246	62	62	61	Splicing factor, proline- and glutamine-rich	SFPQ	sp|P23246|SFPQ_HUMAN Splicing factor, proline- and glutamine-rich OS=Homo sapiens OX=9606 GN=SFPQ PE=1 SV=2	1	62	62	61	58	59	58	59	57	58	64.8	64.8	64.8	76.149	707	707	0	323.31	12924957.0382556	11918905.8163695	12958050.1242344	11944902.4891806	12718919.7515659	11211318.6090361	13908875.7086233	13954477.868021	15439561.4853685	12162212.6159025	12047909.5801481	11029356.0098051	12184378.6404081	12908607.2047079	10983788.9611904	10494912.3375437	13348883.0394847	12985166.0664136	14131642.915166	12162212.6159025	10030000	8438400	10651000	10234000	11153000	10027000	12992000	14072000	14703000	13307000	11399000	11158000	12261000	13028000	11560000	11474000	15354000	15639000	15980000	16956000	96	96	96	96	97	96	96	96	96	96	100	98	101	100	99	101	102	102	101	103	62.1	64.6	2.3878e+11	1.2479e+11	1.14e+11	30	7959400000	4159600000	3799800000	234				2073	3866;7927;10479;18954;18955;24533;34484;35835;35836;35837;42011;44687;44967;49603;49691;51228;53411;58712;59558;59559;59588;61017;61018;62724;63676;64698;64699;64700;79983;79984;89882;92834;93098;93813;93814;108199;108200;108862;110351;116126;117106;120990;121023;121024;122950;122951;126246;126247;126550;130631;130642;134064;136657;137340;137963;139005;143673;148044;148045;151333;184908;184909	True;True;True;True;True;True;True;True;True;True;True;True;True;True;True;True;True;True;True;True;True;True;True;True;True;True;True;True;True;True;True;True;True;True;True;True;True;True;True;True;True;True;True;True;True;True;True;True;True;True;True;True;True;True;True;True;True;True;True;True;True;True	4459;9125;12085;12086;21812;21813;28196;28197;28198;28199;39774;41361;41362;41363;41364;48464;51645;51963;57313;57412;59123;61564;61565;61566;67595;68573;68574;68575;68576;68605;68606;70278;70279;70280;72224;72225;72226;73373;74593;74594;74595;92139;92140;92141;103940;107277;107278;107581;108372;108373;108374;124917;124918;124919;124920;124921;124922;125845;125846;125847;125848;125849;127878;127879;134774;135916;140443;140478;140479;140480;142649;142650;146386;146387;146738;151395;151408;155309;158327;159099;159100;159101;159873;161092;166851;166852;172191;172192;176423;176424;176425;176426;216274;216275	11724;11725;11726;11727;11728;23856;23857;31266;31267;31268;31269;55710;55711;55712;55713;55714;55715;55716;55717;55718;70906;70907;70908;70909;70910;70911;70912;70913;70914;70915;70916;70917;70918;70919;70920;70921;70922;70923;70924;70925;100077;100078;103962;103963;103964;103965;103966;103967;103968;103969;103970;103971;103972;103973;121313;121314;121315;121316;128438;128439;128440;128441;129193;129194;142829;142830;142831;142832;142833;142834;142835;142836;142837;142838;142839;142840;142841;142842;142843;142844;142845;142846;142847;142848;142849;142850;142851;142852;142853;142854;142855;142856;143166;143167;143168;143169;143170;143171;143172;143173;143174;143175;143176;143177;143178;143179;143180;143181;143182;147404;147405;147406;147407;147408;147409;147410;147411;147412;147413;147414;147415;153358;153359;153360;153361;153362;153363;153364;153365;153366;153367;169008;169009;169010;169011;169012;169013;169014;169015;169016;172411;172412;172413;172414;172415;172416;172417;172418;172419;172420;172421;172422;172494;172495;172496;172497;176948;176949;176950;176951;176952;176953;176954;176955;176956;176957;176958;176959;176960;182532;182533;182534;182535;182536;182537;182538;182539;182540;185417;188732;188733;188734;188735;188736;188737;188738;188739;188740;188741;188742;188743;188744;188745;188746;188747;188748;233474;233475;233476;233477;233478;233479;264409;264410;272245;272246;272247;272248;272905;272906;272907;272908;275002;275003;275004;275005;275006;275007;275008;275009;275010;275011;275012;275013;315097;315098;315099;315100;315101;315102;315103;315104;315105;315106;315107;315108;315109;317745;317746;317747;317748;317749;317750;317751;317752;317753;317754;317755;317756;317757;317758;317759;317760;317761;317762;317763;317764;317765;317766;317767;317768;317769;317770;317771;317772;317773;317774;317775;317776;317777;317778;317779;317780;317781;317782;317783;317784;317785;317786;317787;317788;322540;322541;322542;322543;322544;322545;322546;322547;322548;322549;339947;339948;339949;339950;339951;342765;342766;354347;354348;354349;354350;354351;354411;354412;354413;354414;354415;354416;354417;354418;354419;354420;354421;354422;354423;354424;354425;354426;354427;354428;354429;354430;359229;359230;359231;359232;359233;359234;359235;367640;367641;367642;367643;367644;367645;367646;367647;367648;368588;368589;368590;368591;368592;368593;368594;368595;368596;368597;368598;368599;379425;379426;379450;379451;388792;388793;396869;396870;396871;396872;398799;398800;398801;398802;398803;398804;398805;398806;398807;398808;398809;398810;398811;398812;398813;398814;400946;400947;400948;400949;404237;419773;419774;419775;419776;419777;419778;419779;419780;419781;419782;419783;419784;433835;433836;433837;433838;433839;433840;444875;444876;444877;444878;444879;444880;444881;444882;444883;444884;444885;444886;548962;548963;548964;548965;548966;548967;548968;548969;548970	16815;16816;16817;16818;16819;16820;33953;33954;44044;44045;44046;44047;44048;44049;78724;78725;78726;78727;78728;78729;78730;78731;78732;78733;99088;99089;99090;99091;99092;99093;99094;99095;99096;99097;99098;99099;99100;99101;99102;99103;99104;99105;99106;99107;99108;99109;99110;99111;99112;140567;140568;146063;146064;146065;146066;146067;146068;146069;146070;146071;146072;146073;146074;146075;146076;146077;146078;146079;146080;146081;146082;146083;146084;146085;146086;146087;146088;146089;170321;170322;170323;170324;179786;179787;179788;179789;179790;179791;180767;180768;200255;200256;200257;200258;200259;200260;200261;200262;200263;200264;200265;200266;200267;200268;200269;200270;200271;200272;200273;200274;200275;200276;200277;200278;200279;200280;200281;200282;200283;200284;200285;200286;200287;200288;200722;200723;200724;200725;200726;200727;200728;200729;200730;200731;200732;200733;200734;200735;200736;200737;200738;200739;200740;200741;200742;200743;200744;200745;206583;206584;206585;206586;206587;206588;206589;206590;206591;206592;206593;206594;206595;206596;206597;206598;206599;214699;214700;214701;214702;214703;214704;214705;214706;214707;214708;214709;214710;214711;236716;236717;236718;236719;236720;236721;236722;236723;236724;236725;236726;236727;236728;236729;241759;241760;241761;241762;241763;241764;241765;241766;241767;241768;241769;241770;241771;241772;241773;241774;241775;241776;241862;241863;241864;241865;241866;241867;241868;241869;248030;248031;248032;248033;248034;248035;248036;248037;248038;248039;248040;248041;248042;248043;248044;248045;248046;248047;248048;248049;248050;248051;256578;256579;256580;256581;256582;256583;256584;256585;256586;256587;260623;265803;265804;265805;265806;265807;265808;265809;265810;265811;265812;265813;265814;265815;265816;265817;265818;265819;265820;265821;265822;265823;265824;265825;265826;265827;265828;327922;327923;327924;327925;327926;327927;327928;327929;327930;327931;372670;372671;372672;372673;383514;383515;383516;383517;384350;384351;384352;384353;384354;384355;387558;387559;387560;387561;387562;387563;387564;387565;387566;387567;387568;387569;387570;387571;387572;387573;387574;387575;387576;387577;387578;387579;443296;443297;443298;443299;443300;443301;443302;443303;443304;443305;443306;443307;443308;447559;447560;447561;447562;447563;447564;447565;447566;447567;447568;447569;447570;447571;447572;447573;447574;447575;447576;447577;447578;447579;447580;447581;447582;447583;447584;447585;447586;447587;447588;447589;447590;447591;447592;447593;447594;447595;447596;447597;447598;447599;447600;447601;447602;447603;447604;447605;453984;453985;453986;453987;453988;453989;453990;453991;453992;453993;453994;453995;453996;477652;477653;477654;477655;477656;477657;477658;477659;477660;477661;477662;477663;477664;477665;477666;481326;481327;497436;497437;497438;497439;497440;497441;497529;497530;497531;497532;497533;497534;497535;497536;497537;497538;497539;497540;497541;497542;497543;497544;497545;497546;497547;497548;497549;497550;497551;497552;497553;497554;497555;497556;497557;504258;504259;504260;504261;504262;504263;504264;504265;504266;504267;504268;515129;515130;515131;515132;515133;515134;515135;515136;515137;515138;515139;515140;515141;515142;515143;515144;516470;516471;516472;516473;516474;516475;516476;516477;516478;516479;516480;516481;516482;516483;516484;516485;530684;530685;530713;530714;542951;542952;554256;554257;554258;554259;554260;554261;554262;554263;557141;557142;557143;557144;557145;557146;557147;557148;557149;557150;557151;557152;557153;557154;557155;557156;560285;560286;560287;560288;560289;560290;565141;588132;588133;588134;588135;588136;588137;588138;588139;588140;588141;588142;588143;588144;588145;588146;588147;588148;588149;608591;608592;608593;608594;608595;608596;608597;625500;625501;625502;625503;625504;625505;625506;625507;625508;625509;625510;625511;625512;625513;625514;625515;625516;625517;625518;625519;625520;625521;625522;775688;775689;775690;775691;775692;775693;775694;775695;775696;775697;775698;775699	16816;33953;44046;78724;78733;99112;140567;146063;146076;146085;170322;179787;180767;200287;200735;206598;214709;236716;241772;241776;241868;248031;248038;256585;260623;265803;265807;265817;327927;327930;372673;383514;384355;387558;387573;443297;443307;447583;453987;477652;481326;497440;497529;497551;504258;504267;515131;515134;516485;530685;530714;542951;554258;557154;560287;565141;588146;608592;608597;625519;775695;775699	7637;7638;7639;7640;7641;7642;7643;7644;7645;7646;7647;7648;7649;7650;7651;7652;7653;7654;7655	3331;3332;3333;3334;3335;3336;3337;3338;3339;3340;3341;3342;3343;3344;3345;3346;3347;3348	4963;4964;4965;4966;4967;31217;31218;31219	208;211;271;279;291;314;319;330;338;421;462;466;472;502;510;518;559;703;704	38;212;469;500;512;523;549;557;578;579;612;618;620;653;657;658;662;683	33;226;273;275;283;476;626;687	-1
P23258;Q9NRH3	P23258;Q9NRH3	25;16	25;16	25;16	Tubulin gamma-1 chain;Tubulin gamma-2 chain	TUBG1;TUBG2	sp|P23258|TBG1_HUMAN Tubulin gamma-1 chain OS=Homo sapiens OX=9606 GN=TUBG1 PE=1 SV=2;sp|Q9NRH3|TBG2_HUMAN Tubulin gamma-2 chain OS=Homo sapiens OX=9606 GN=TUBG2 PE=2 SV=1	2	25	25	25	20	22	20	22	20	22	71.6	71.6	71.6	51.169	451	451;451	0	194.31	2633987.80846717	2479502.37317855	2807544.54273625	2487670.03717041	2756913.67997686	2503343.13686193	2366543.41270674	2479029.88628112	2357689.6998858	2482205.07935065	2808707.45323156	2440846.19735974	2794371.10504381	2628880.32387902	2737673.4937354	2519137.08737555	2605730.96310556	2289679.69718636	2529550.1349891	2482205.07935065	1938500	1664500	2181700	2021500	2284200	2107100	2106200	2392000	2134000	2566400	2802500	2603300	2969400	2813900	3014200	2867000	3175300	2944700	3023000	3638400	33	33	33	33	33	33	33	33	33	33	33	33	33	33	32	32	33	33	32	33	62.3	60.5	1.6098e+10	8.167e+09	7931100000	22	731730000	371230000	360510000	68				2074	15524;26519;30016;31404;31705;31706;38962;75836;87647;95178;104931;106085;106973;119561;127551;127552;131657;132571;133951;133952;137243;151858;167788;174145;178916	True;True;True;True;True;True;True;True;True;True;True;True;True;True;True;True;True;True;True;True;True;True;True;True;True	18051;30549;30550;34670;36232;36576;36577;44962;87427;101275;109947;109948;121070;122355;123311;138810;147871;147872;152582;153582;155176;155177;158995;177206;196849;204153;209612	46990;46991;76648;76649;76650;76651;76652;86916;86917;86918;86919;86920;91053;91054;91957;91958;91959;113022;113023;222062;222063;257600;279055;279056;279057;279058;279059;279060;279061;279062;279063;279064;279065;305495;305496;308685;308686;310838;310839;350026;371452;371453;371454;371455;382271;382272;384562;384563;388481;388482;388483;398599;398600;398601;447439;447440;499699;518974;518975;518976;518977;532670;532671	66765;66766;107194;107195;107196;107197;107198;121512;121513;121514;121515;121516;121517;127644;127645;128953;128954;128955;158495;158496;312463;312464;312465;363011;393324;393325;393326;393327;393328;393329;393330;393331;393332;393333;393334;393335;393336;429872;429873;429874;434413;434414;437157;437158;491000;520272;520273;520274;520275;520276;520277;534572;534573;537402;537403;537404;542549;542550;542551;556901;556902;556903;630302;630303;707056;734067;734068;734069;734070;753168;753169	66766;107196;121514;127644;128953;128955;158495;312463;363011;393336;429872;434413;437158;491000;520274;520277;534572;537403;542549;542551;556903;630302;707056;734070;753169	7656	3349;3350		397	270;421		-1;-1
P23284	P23284	27	27	27	Peptidyl-prolyl cis-trans isomerase B	PPIB	sp|P23284|PPIB_HUMAN Peptidyl-prolyl cis-trans isomerase B OS=Homo sapiens OX=9606 GN=PPIB PE=1 SV=2	1	27	27	27	27	25	27	25	27	25	70.4	70.4	70.4	23.742	216	216	0	227.66	16018307.1854205	15823375.2863054	15656202.0580699	16226617.5203889	16184644.1163415	15417365.7979117	19798158.9196321	19959737.7636178	18871121.1034323	16566780.5565507	15365082.5744132	15463898.8083344	15312818.9951961	16568555.3738024	15133569.7189769	15037481.4696813	19643656.6527818	19048527.1242953	19756938.8639797	16566780.5565507	10434000	9405200	10820000	11659000	11909000	11579000	15440000	16865000	15138000	15236000	17317000	18629000	18379000	20036000	18913000	19498000	26854000	27270000	26646000	27562000	103	105	102	106	105	105	107	106	105	107	129	130	131	130	127	129	133	135	133	134	70.4	70.4	4.8067e+11	2.6712e+11	2.1355e+11	12	4.0056e+10	2.226e+10	1.7796e+10	260				2075	22295;24618;29513;29514;30129;30130;53291;53292;58802;72672;74768;74769;75309;88192;96553;120758;147469;147470;158608;158609;159340;167976;167977;174041;174042;175132;175133	True;True;True;True;True;True;True;True;True;True;True;True;True;True;True;True;True;True;True;True;True;True;True;True;True;True;True	25584;25585;28306;34091;34092;34796;34797;34798;61436;61437;67704;83855;83856;86240;86241;86242;86834;101930;111469;111470;140182;140183;171511;171512;185794;185795;186660;197064;197065;204040;204041;205260;205261;205262	64409;64410;64411;64412;64413;64414;64415;64416;64417;64418;64419;64420;64421;64422;64423;71170;71171;71172;71173;85547;85548;85549;85550;85551;85552;85553;87206;87207;87208;87209;87210;87211;87212;87213;87214;153034;153035;153036;153037;153038;153039;153040;153041;153042;153043;153044;153045;153046;169599;169600;169601;169602;169603;212669;212670;212671;212672;212673;212674;212675;212676;212677;212678;212679;212680;212681;212682;212683;212684;212685;212686;212687;212688;212689;212690;212691;212692;212693;212694;212695;212696;219099;219100;219101;219102;219103;219104;219105;219106;219107;219108;219109;219110;219111;219112;219113;219114;219115;219116;219117;219118;219119;219120;219121;219122;219123;219124;220558;220559;259412;259413;282715;282716;282717;282718;282719;282720;282721;282722;282723;282724;282725;282726;353692;353693;353694;431935;431936;431937;431938;431939;431940;431941;471407;471408;471409;471410;471411;471412;471413;473658;473659;500288;500289;500290;500291;500292;500293;500294;500295;500296;500297;500298;500299;500300;500301;500302;500303;500304;500305;500306;500307;500308;500309;500310;500311;500312;500313;500314;500315;518534;518535;518536;518537;518538;518539;518540;518541;518542;518543;518544;518545;518546;518547;518548;518549;518550;518551;518552;518553;518554;518555;518556;518557;518558;518559;518560;518561;518562;518563;518564;518565;518566;518567;518568;518569;518570;518571;518572;518573;518574;518575;518576;518577;518578;518579;518580;518581;518582;518583;518584;518585;518586;518587;518588;518589;518590;518591;518592;518593;518594;518595;518596;518597;521771;521772;521773;521774;521775;521776;521777;521778;521779;521780	90006;90007;90008;90009;90010;90011;90012;90013;90014;90015;90016;90017;90018;90019;90020;90021;90022;90023;99451;99452;99453;99454;99455;99456;99457;119642;119643;119644;119645;119646;119647;119648;119649;119650;121934;121935;121936;121937;121938;121939;121940;121941;121942;121943;121944;121945;121946;121947;121948;121949;214144;214145;214146;214147;214148;214149;214150;214151;214152;214153;214154;214155;214156;214157;214158;214159;214160;214161;214162;214163;214164;214165;237676;237677;237678;237679;237680;237681;237682;237683;237684;298914;298915;298916;298917;298918;298919;298920;298921;298922;298923;298924;298925;298926;298927;298928;298929;298930;298931;298932;298933;298934;298935;298936;298937;298938;298939;298940;298941;298942;298943;298944;298945;298946;298947;298948;298949;298950;298951;298952;298953;298954;298955;298956;298957;298958;298959;298960;298961;298962;298963;298964;308329;308330;308331;308332;308333;308334;308335;308336;308337;308338;308339;308340;308341;308342;308343;308344;308345;308346;308347;308348;308349;308350;308351;308352;308353;308354;308355;308356;308357;308358;308359;308360;308361;308362;308363;308364;308365;308366;308367;308368;308369;308370;308371;308372;308373;308374;308375;308376;308377;308378;308379;308380;308381;308382;308383;308384;308385;308386;308387;308388;310316;310317;310318;310319;310320;365738;365739;398422;398423;398424;398425;398426;398427;398428;398429;398430;398431;398432;398433;398434;398435;398436;398437;398438;398439;398440;398441;398442;398443;398444;398445;398446;398447;398448;398449;398450;398451;398452;496466;496467;496468;496469;605577;605578;605579;605580;605581;605582;605583;605584;605585;666442;666443;666444;666445;666446;666447;666448;666449;666450;666451;666452;666453;666454;666455;666456;669729;669730;669731;707883;707884;707885;707886;707887;707888;707889;707890;707891;707892;707893;707894;707895;707896;707897;707898;707899;707900;707901;707902;707903;707904;707905;707906;707907;707908;707909;707910;707911;707912;707913;707914;707915;707916;707917;707918;707919;707920;707921;707922;707923;733426;733427;733428;733429;733430;733431;733432;733433;733434;733435;733436;733437;733438;733439;733440;733441;733442;733443;733444;733445;733446;733447;733448;733449;733450;733451;733452;733453;733454;733455;733456;733457;733458;733459;733460;733461;733462;733463;733464;733465;733466;733467;733468;733469;733470;733471;733472;733473;733474;733475;733476;733477;733478;733479;733480;733481;733482;733483;733484;733485;733486;733487;733488;733489;733490;733491;733492;733493;733494;733495;733496;733497;733498;733499;733500;733501;733502;733503;733504;733505;733506;733507;733508;733509;733510;733511;733512;733513;733514;733515;733516;733517;733518;733519;733520;733521;733522;733523;733524;733525;733526;733527;733528;733529;733530;733531;733532;733533;733534;733535;733536;733537;733538;733539;733540;733541;733542;733543;733544;733545;737898;737899;737900;737901;737902;737903;737904;737905;737906;737907;737908;737909	90017;99451;119644;119648;121934;121949;214144;214158;237678;298946;308350;308382;310316;365738;398449;496468;605578;605585;666442;666444;669731;707903;707915;733518;733545;737906;737907	7657;7658;7659;7660;7661;7662;7663;7664;7665;7666;7667;7668;7669	3351;3352;3353	4968	67;84;89;129;131;158;165;186;192;195;204;209;215	101;140;176	189	-1
P23368	P23368	32	32	30	NAD-dependent malic enzyme, mitochondrial	ME2	sp|P23368|MAOM_HUMAN NAD-dependent malic enzyme, mitochondrial OS=Homo sapiens OX=9606 GN=ME2 PE=1 SV=1	1	32	32	30	28	27	28	27	26	25	61	61	59.8	65.443	584	584	0	323.31	5598807.31231738	5051810.56811435	5459431.75444078	5181550.4265596	5505881.85446674	5150226.64943728	5998761.17559246	5770402.27298423	6384550.22147689	5333355.10786114	5209990.08288602	5007752.93388723	5209736.66773121	4867418.6729513	5317304.63702501	4964101.37985114	5902567.12127713	6061671.95956977	6165729.47826905	5333355.10786114	5244000	4317700	5425100	5354500	5820300	5534500	6758800	7051100	7345600	7033200	4083600	4193800	4348700	4121700	4601300	4452200	5634800	6042000	5777900	6169000	29	28	29	29	29	29	29	29	29	29	29	28	29	29	29	29	29	29	29	29	50.2	52.4	2.3038e+10	1.4968e+10	8.07e+09	31	743180000	482850000	260320000	72				2077	9666;9922;16105;18091;18092;26991;26992;28140;61739;62640;69841;74034;74751;77343;86195;113149;118943;122663;122937;128862;144556;147416;147417;165780;165781;174448;179783;183898;185050;185704;186925;186926	True;True;True;True;True;True;True;True;True;True;True;True;True;True;True;True;True;True;True;True;True;True;True;True;True;True;True;True;True;True;True;True	11066;11360;18729;20876;20877;31103;31104;32424;71078;72112;80603;85392;86223;89109;89110;99585;131420;138096;142333;142635;149358;167953;171449;171450;194342;194343;194344;204497;210630;215155;216443;217176;217177;218587;218588	28656;28657;29453;29454;48973;48974;53786;53787;53788;53789;53790;78199;78200;78201;78202;78203;81430;81431;179313;179314;179315;179316;179317;182289;204395;216720;219067;219068;226309;226310;226311;226312;226313;226314;252760;252761;252762;331722;331723;331724;331725;348319;348320;358568;358569;358570;358571;359204;374807;374808;422489;431784;431785;431786;431787;431788;431789;431790;431791;431792;493265;493266;493267;493268;493269;493270;493271;493272;519921;535137;535138;535139;546255;549443;549444;551425;551426;551427;551428;551429;551430;551431;554841;554842;554843;554844;554845	40548;40549;41675;41676;69973;69974;76323;76324;76325;76326;76327;76328;109451;109452;109453;109454;109455;109456;113901;113902;251798;251799;251800;251801;251802;256298;287698;304839;308292;308293;318337;318338;318339;318340;318341;318342;355666;355667;355668;466768;466769;466770;466771;466772;488891;488892;488893;503383;503384;503385;503386;503387;503388;503389;503390;503391;504226;524547;524548;591916;605365;605366;605367;605368;605369;605370;605371;605372;605373;605374;605375;605376;605377;605378;605379;605380;697869;697870;697871;697872;697873;697874;697875;697876;697877;697878;735352;756749;756750;756751;771820;776342;776343;778980;778981;778982;778983;778984;778985;778986;778987;778988;778989;783667;783668;783669;783670;783671	40548;41676;69974;76323;76327;109453;109454;113901;251802;256298;287698;304839;308292;318341;355666;466770;488893;503390;504226;524548;591916;605365;605374;697869;697877;735352;756750;771820;776342;778980;783667;783670	7670;7671;7672;7673;7674;7675;7676;7677	3354;3355;3356;3357;3358		74;94;156;224;240;352;453;549	75;86;177;219;239		-1
P23381	P23381	38	38	38	Tryptophan--tRNA ligase, cytoplasmic;T1-TrpRS;T2-TrpRS	WARS	sp|P23381|SYWC_HUMAN Tryptophan--tRNA ligase, cytoplasmic OS=Homo sapiens OX=9606 GN=WARS1 PE=1 SV=2	1	38	38	38	37	33	37	33	37	33	76.9	76.9	76.9	53.165	471	471	0	211.02	8793266.44845175	10041545.332604	9455902.48623283	11036269.8289512	9355331.58176332	10970467.2958765	4658931.4309494	4900569.65587275	4269571.91864805	7905184.82019515	9879935.90656922	11194605.0678347	9790165.30488605	9945890.53384715	9672880.48315448	11033826.0478213	5667754.94627936	5309024.5998203	5046311.48876936	7905184.82019515	11881000	12381000	13485000	16379000	14149000	16787000	7776600	9117600	7109100	14875000	5369700	6498800	5668200	5873800	5766100	6748300	3822100	3865300	3292400	6277900	44	45	45	45	45	45	44	46	44	46	49	49	47	48	49	48	47	48	47	49	76.9	71.1	6.8066e+10	4.1329e+10	2.6736e+10	23	2959400000	1796900000	1162500000	107				2078	135;2440;5968;8777;14302;21617;23862;26007;26357;26358;28129;29417;31066;31067;48465;51272;60499;60557;60558;63896;68120;72504;79389;80111;82986;85822;86581;110801;110802;111080;119796;120376;135121;148647;159110;160542;176931;186472	True;True;True;True;True;True;True;True;True;True;True;True;True;True;True;True;True;True;True;True;True;True;True;True;True;True;True;True;True;True;True;True;True;True;True;True;True;True	150;2788;6882;10072;16648;24827;27430;29903;30338;30339;30340;30341;30342;32413;33974;35841;35842;35843;35844;35845;56072;59172;69682;69747;69748;69749;73649;73650;78663;83668;91484;92297;95577;99064;100023;128474;128475;128476;128871;139081;139742;156528;172919;186382;188119;188120;207350;218027	402;403;404;7220;7221;7222;7223;7224;7225;7226;18071;18072;26185;26186;26187;26188;26189;43240;43241;43242;43243;62533;62534;69103;69104;75036;75037;75038;76144;76145;76146;76147;76148;76149;76150;76151;76152;76153;76154;76155;76156;76157;76158;76159;76160;81401;81402;85288;85289;85290;89933;89934;89935;89936;89937;89938;89939;89940;89941;89942;89943;89944;89945;139934;139935;139936;147517;147518;175299;175300;175301;175302;175303;175304;175441;175442;175443;175444;175445;175446;175447;186358;186359;199506;212149;212150;212151;212152;212153;231875;231876;231877;233838;233839;233840;233841;233842;242401;251489;251490;254068;254069;324022;324023;324024;324025;324026;324027;324028;325116;325117;350888;350889;352497;352498;352499;352500;352501;352502;391958;391959;391960;435660;435661;472865;472866;477300;477301;477302;477303;526966;553486	630;631;632;10272;10273;10274;10275;10276;10277;10278;10279;10280;25984;25985;25986;37142;37143;37144;37145;37146;37147;37148;37149;37150;37151;61420;61421;61422;61423;87371;87372;96655;96656;96657;96658;104960;104961;104962;106505;106506;106507;106508;106509;106510;106511;106512;106513;106514;106515;106516;106517;106518;106519;106520;106521;106522;106523;113865;113866;119318;119319;119320;125958;125959;125960;125961;125962;125963;125964;125965;125966;125967;125968;125969;125970;125971;125972;125973;196547;196548;196549;206732;206733;206734;245726;245727;245728;245729;245730;245731;245732;245892;245893;245894;245895;245896;245897;245898;245899;262547;262548;281172;298170;298171;298172;298173;298174;298175;298176;325911;325912;325913;325914;328517;328518;328519;328520;328521;328522;340482;353784;353785;353786;357654;357655;357656;357657;357658;357659;456033;456034;456035;456036;456037;456038;456039;456040;456041;456042;456043;457740;457741;492267;492268;492269;494505;494506;494507;494508;494509;494510;494511;494512;494513;547279;547280;547281;611143;611144;668496;668497;674744;674745;674746;674747;745012;781841	630;10278;25984;37147;61421;87372;96658;104961;106508;106521;113865;119318;125963;125970;196548;206734;245727;245892;245893;262547;281172;298173;325912;328520;340482;353786;357655;456034;456042;457740;492267;494512;547279;611143;668497;674744;745012;781841	7678;7679;7680;7681;7682;7683;7684;7685;7686;7687;7688;7689	3359;3360;3361;3362;3363;3364	4970	27;51;102;111;153;204;253;256;366;374;431;465	48;143;241;243;350;425	272	-1
P23396	P23396	40	40	40	40S ribosomal protein S3	RPS3	sp|P23396|RS3_HUMAN 40S ribosomal protein S3 OS=Homo sapiens OX=9606 GN=RPS3 PE=1 SV=2	1	40	40	40	36	38	36	38	36	38	90.5	90.5	90.5	26.688	243	243	0	323.31	30471809.5297996	22295759.3496742	32554520.2686853	22936344.657196	33241275.714529	23701042.6737911	24444889.0825695	24176306.5975378	23972485.2494027	26239849.3283684	33807946.4226634	24676449.5227021	33857124.3520655	25924506.9545899	33221916.882149	22711919.2204883	26766771.8643717	25716609.9763286	25601565.7478546	26239849.3283684	32239000	21519000	36372000	26768000	39451000	28673000	31433000	33567000	31204000	38932000	23466000	18306000	25019000	19320000	25385000	18124000	22798000	22820000	21291000	26788000	79	80	81	81	80	80	81	79	80	81	106	105	109	107	106	107	107	106	107	109	84	89.3	4.3371e+11	2.0292e+11	2.3079e+11	19	2.2827e+10	1.068e+10	1.2147e+10	221				2079	2366;3938;21636;21637;39882;41634;41635;51043;51044;51737;54922;54923;54982;56819;56820;59561;61497;78201;78202;79771;79772;83781;86698;86699;97554;97555;126421;126422;132894;134597;134598;136165;149831;159857;165716;165717;165718;174659;185767;185768	True;True;True;True;True;True;True;True;True;True;True;True;True;True;True;True;True;True;True;True;True;True;True;True;True;True;True;True;True;True;True;True;True;True;True;True;True;True;True;True	2704;4541;24846;24847;24848;24849;46019;48012;48013;48014;58920;58921;59681;59682;63292;63293;63360;63361;65441;65442;68578;70812;90106;90107;90108;91901;91902;96563;96564;100157;100158;100159;112558;112559;146598;146599;153931;155930;155931;157756;174409;187289;194261;194262;194263;204729;217249;217250	7020;7021;7022;11905;11906;11907;11908;62566;62567;62568;62569;62570;62571;62572;62573;62574;62575;62576;62577;62578;62579;62580;62581;62582;62583;62584;62585;62586;62587;62588;62589;62590;62591;62592;62593;62594;62595;62596;62597;62598;62599;62600;62601;62602;62603;62604;62605;62606;62607;62608;62609;62610;62611;62612;62613;62614;62615;62616;62617;62618;62619;62620;62621;62622;62623;62624;62625;62626;62627;62628;62629;62630;62631;62632;62633;62634;62635;62636;62637;62638;62639;62640;62641;62642;62643;62644;62645;62646;115622;115623;115624;115625;115626;115627;115628;115629;115630;115631;115632;115633;115634;115635;115636;115637;115638;115639;115640;120275;120276;120277;120278;120279;120280;120281;120282;120283;120284;120285;120286;120287;120288;120289;120290;120291;120292;120293;120294;120295;120296;146893;146894;146895;146896;146897;146898;148809;148810;148811;148812;148813;148814;148815;148816;148817;148818;157749;157750;157751;157752;157753;157754;157755;157756;157895;157896;157897;157898;157899;157900;157901;157902;157903;157904;157905;157906;157907;157908;157909;157910;157911;157912;157913;157914;157915;157916;157917;157918;157919;157920;157921;157922;157923;163462;163463;163464;163465;163466;163467;163468;163469;163470;163471;163472;163473;163474;163475;172428;178674;178675;178676;178677;178678;178679;178680;178681;178682;178683;178684;178685;178686;228671;228672;228673;228674;228675;228676;228677;228678;228679;228680;228681;228682;228683;228684;228685;228686;232963;232964;232965;232966;245162;245163;245164;245165;245166;245167;245168;254403;254404;254405;254406;254407;254408;254409;254410;254411;254412;254413;285237;285238;285239;285240;285241;285242;285243;285244;285245;285246;368299;368300;368301;368302;368303;368304;368305;368306;368307;368308;385367;385368;385369;385370;390373;390374;390375;390376;390377;390378;390379;390380;390381;390382;390383;390384;390385;390386;395464;395465;439622;439623;475291;475292;475293;475294;475295;493063;493064;493065;493066;493067;493068;493069;493070;493071;493072;493073;493074;520486;520487;520488;520489;551567;551568;551569;551570;551571;551572;551573;551574	10011;10012;10013;17043;17044;17045;17046;17047;87405;87406;87407;87408;87409;87410;87411;87412;87413;87414;87415;87416;87417;87418;87419;87420;87421;87422;87423;87424;87425;87426;87427;87428;87429;87430;87431;87432;87433;87434;87435;87436;87437;87438;87439;87440;87441;87442;87443;87444;87445;87446;87447;87448;87449;87450;87451;87452;87453;87454;87455;87456;87457;87458;87459;87460;87461;87462;87463;87464;87465;87466;87467;87468;87469;87470;87471;87472;87473;87474;87475;87476;87477;87478;87479;87480;87481;87482;87483;87484;87485;87486;87487;87488;87489;87490;87491;87492;87493;87494;87495;87496;87497;87498;87499;87500;87501;87502;87503;87504;87505;87506;87507;87508;87509;87510;87511;87512;87513;87514;87515;87516;87517;87518;87519;87520;87521;87522;87523;87524;87525;87526;87527;87528;87529;87530;87531;87532;87533;87534;87535;87536;87537;87538;87539;87540;87541;87542;87543;87544;87545;87546;87547;87548;87549;87550;87551;87552;87553;87554;87555;87556;87557;87558;87559;87560;87561;87562;87563;87564;87565;87566;87567;87568;87569;87570;87571;87572;87573;87574;87575;87576;87577;87578;87579;87580;87581;87582;87583;87584;87585;87586;87587;87588;87589;87590;87591;87592;87593;87594;162216;162217;162218;162219;162220;162221;162222;162223;162224;162225;162226;162227;162228;162229;162230;162231;162232;162233;162234;162235;162236;162237;162238;162239;162240;162241;168925;168926;168927;168928;168929;168930;168931;168932;168933;168934;168935;168936;168937;168938;168939;168940;168941;168942;168943;168944;168945;168946;168947;168948;168949;168950;168951;168952;168953;168954;168955;168956;168957;168958;168959;168960;168961;205908;205909;205910;205911;205912;205913;205914;208564;208565;208566;208567;208568;208569;208570;208571;208572;208573;208574;221015;221016;221017;221018;221019;221020;221021;221022;221023;221024;221025;221026;221184;221185;221186;221187;221188;221189;221190;221191;221192;221193;221194;221195;221196;221197;221198;221199;221200;221201;221202;221203;221204;221205;221206;221207;221208;221209;221210;221211;221212;221213;221214;221215;221216;221217;221218;221219;221220;221221;221222;221223;221224;221225;221226;221227;221228;221229;221230;221231;221232;221233;221234;221235;221236;221237;228893;228894;228895;228896;228897;228898;228899;228900;228901;228902;228903;228904;228905;228906;228907;228908;228909;228910;228911;228912;228913;228914;228915;241783;251011;251012;251013;251014;251015;251016;251017;251018;251019;251020;251021;251022;251023;251024;251025;321597;321598;321599;321600;321601;321602;321603;321604;321605;321606;321607;321608;321609;321610;321611;321612;321613;321614;321615;321616;321617;321618;321619;321620;321621;321622;321623;327297;327298;327299;327300;327301;327302;327303;344852;344853;344854;344855;344856;344857;344858;344859;344860;344861;344862;358185;358186;358187;358188;358189;358190;358191;358192;358193;358194;358195;358196;358197;358198;358199;358200;358201;402006;402007;402008;402009;402010;402011;402012;402013;402014;402015;402016;402017;402018;516152;516153;516154;516155;516156;516157;516158;516159;516160;516161;516162;516163;538371;538372;538373;538374;545172;545173;545174;545175;545176;545177;545178;545179;545180;545181;545182;545183;545184;545185;545186;545187;552324;552325;552326;552327;617542;617543;617544;617545;672065;672066;672067;672068;672069;672070;672071;697594;697595;697596;697597;697598;697599;697600;697601;697602;697603;697604;697605;697606;697607;697608;697609;697610;697611;736132;736133;736134;736135;736136;736137;736138;736139;736140;736141;736142;779164;779165;779166;779167;779168;779169;779170;779171;779172;779173;779174;779175;779176;779177;779178;779179	10011;17045;87513;87594;162231;168933;168954;205909;205911;208573;221022;221026;221197;228902;228910;241783;251017;321598;321620;327298;327299;344861;358192;358200;402013;402017;516153;516160;538373;545179;545184;552325;617542;672065;697594;697599;697610;736139;779171;779177	7690;7691;7692;7693;7694;7695;7696;7697;7698;7699;7700;7701	3365;3366;3367;3368;3369	4971;31220;31221	10;62;75;90;108;141;151;185;187;197;227;230	127;150;157;189;236	220;221;224	-1
P23434	P23434	3	3	3	Glycine cleavage system H protein, mitochondrial	GCSH	sp|P23434|GCSH_HUMAN Glycine cleavage system H protein, mitochondrial OS=Homo sapiens OX=9606 GN=GCSH PE=1 SV=2	1	3	3	3	2	3	2	3	2	3	23.7	23.7	23.7	18.884	173	173	0	24.489	2236411.65909752	1454753.0459625	2309555.18808051	1491914.47593954	2279969.16398064	1472075.67949974	2599830.31347876	2729154.50442107	2737688.42578953	2123789.02854467	2317267.45614118	1530496.46389462	2307184.36389185	1407961.81799898	2063389.53787829	1431281.98953317	2606097.57969873	2649906.76710342	3004267.95459505	2123789.02854467	1414300	839340	1544700	1041600	1629800	1083000	1974800	2220000	2126800	1899400	2690500	1898300	2851300	1773700	2668100	1924400	3681500	3871700	4161300	3647600	7	7	7	7	7	7	7	7	7	7	12	12	12	12	12	12	12	12	12	12	17.3	23.7	1.0677e+10	6122100000	4554900000	8	1334600000	765260000	569360000	19				2080	111207;124383;142573	True;True;True	129055;129056;129057;144239;165442	325528;325529;325530;325531;325532;325533;325534;325535;325536;325537;325538;325539;325540;325541;362768;416038;416039	458249;458250;458251;458252;458253;458254;458255;458256;458257;458258;458259;458260;458261;458262;458263;508816;582774;582775;582776	458249;508816;582774		3370;3371			147;159		-1
P23443	P23443	17	17	16	Ribosomal protein S6 kinase beta-1	RPS6KB1	sp|P23443|KS6B1_HUMAN Ribosomal protein S6 kinase beta-1 OS=Homo sapiens OX=9606 GN=RPS6KB1 PE=1 SV=2	1	17	17	16	12	14	12	14	12	13	30.3	30.3	28.8	59.139	525	525	0	19.701	327256.287942106	295382.532322132	335676.061030739	273952.683621545	349878.019680523	307012.296685507	314235.763987579	296530.42297039	291335.937920503	301951.527611623	328627.834328231	293505.997298415	340594.358963737	298632.726961501	315552.729450014	329161.51368768	303976.258562211	283838.803305487	283025.500545273	301951.527611623	238860	196610	259300	221950	286940	255190	276670	284120	262010	309540	330630	315530	364050	323760	351280	375370	373080	368520	341370	446390	6	6	6	6	6	6	6	6	6	6	6	6	6	6	6	6	6	6	6	6	22.1	25.9	760320000	372600000	387710000	20	38016000	18630000	19386000	14				2081	25444;39287;50453;51663;54369;69816;70988;88172;93922;99742;104338;121767;129546;134627;161962;165337;165338	True;True;True;True;True;True;True;True;True;True;True;True;True;True;True;True;True	29251;45332;58261;59599;62666;80577;81895;101908;108504;115085;120374;141313;150154;155961;189767;193839;193840	73441;113872;113873;145301;148540;148541;148542;156301;204341;204342;207498;259341;259342;275359;275360;291320;291321;303794;356307;376532;390453;390454;481673;492106;492107;492108;492109	102689;159646;159647;159648;159649;203719;208126;208127;208128;208129;208130;208131;208132;208133;208134;208135;208136;208137;208138;208139;208140;208141;208142;208143;208144;208145;208146;208147;219089;287632;287633;291802;365648;365649;388100;388101;410407;410408;410409;427482;500182;526862;545265;545266;681236;696295;696296;696297;696298;696299;696300;696301;696302	102689;159648;203719;208128;219089;287633;291802;365648;388100;410408;427482;500182;526862;545266;681236;696297;696301	7702		4972;4973;4974;4975;4976;31222	304		427;441;444;447;452;503	-1
P23458	P23458	17	17	16	Tyrosine-protein kinase JAK1	JAK1	sp|P23458|JAK1_HUMAN Tyrosine-protein kinase JAK1 OS=Homo sapiens OX=9606 GN=JAK1 PE=1 SV=2	1	17	17	16	10	12	10	12	9	11	19.2	19.2	18.4	133.28	1154	1154	0	35.408	843658.294452595	972779.681415747	806995.96265274	912862.82131278	839990.728519241	932333.647551454	1184708.47438543	1201921.29850264	1195753.64273752	967860.966078397	829014.812812283	930366.994594554	869580.888289413	890619.48602494	886120.370054637	927879.083604232	1047961.06933237	1089842.18163698	1126480.67912115	967860.966078397	737720	775930	749600	885210	831840	937210	1237900	1362800	1286000	1196000	696070	834470	775650	808670	822270	889860	1070500	1164900	1129900	1198800	9	9	9	9	9	9	9	9	9	9	11	11	11	11	11	11	11	11	11	11	11.1	13.6	1231500000	659180000	572360000	62	19864000	10632000	9231700	20				2082	24035;25244;26124;36955;38849;55515;60471;78747;80407;92112;94790;116290;119533;140962;161639;184090;185895	True;True;True;True;True;True;True;True;True;True;True;True;True;True;True;True;True	27619;29011;30031;42646;44827;63949;69652;90759;92652;106452;109502;134955;138772;163456;189397;215377;217397	69542;72869;72870;75296;107126;112608;159432;175231;230318;234736;234737;270470;270471;277958;340350;340351;349936;410771;480704;546819;546820;551934	97248;101900;101901;105279;150317;157808;223308;245633;323889;329717;329718;381175;381176;391723;478162;478163;490883;574774;679868;772667;772668;779653	97248;101901;105279;150317;157808;223308;245633;323889;329718;381175;391723;478162;490883;574774;679868;772668;779653	7703			939			-1
P23468	P23468	15	6	6	Receptor-type tyrosine-protein phosphatase delta	PTPRD	sp|P23468|PTPRD_HUMAN Receptor-type tyrosine-protein phosphatase delta OS=Homo sapiens OX=9606 GN=PTPRD PE=1 SV=2	1	15	6	6	10	14	3	5	3	5	8.7	3.7	3.7	214.76	1912	1912	0	58.211	186041.061751323	127835.491738285	190328.925194354	118106.463565596	165606.799809045	115446.313673246	122418.438279667	124885.843016124	133716.533882506	137073.694147637	174525.846452774	131696.643745722	182622.243020383	134701.535939027	179682.168446406	139778.289223875	139911.716136746	136318.604663164	152861.769363983	137073.694147637	118820	74455	128530	83648	119580	84613	95206	104540	104830	122760	200670	161800	223050	166760	227280	182940	198050	201160	209890	231850	4	4	4	4	4	4	4	4	4	4	6	6	6	6	6	6	6	6	6	6	5.5	8.2	269790000	111470000	158330000	93	2901000	1198600	1702400	10				2083	22262;33395;36142;38160;51827;51828;105897;125828;145418;157669;160920;164244;165786;183635;184209	True;True;False;True;False;False;False;False;False;True;False;True;True;False;False	25550;38497;41698;44060;59778;59779;122151;145904;169007;184664;188548;192435;194349;214869;215508	64348;64349;64350;64351;96548;104715;110654;110655;149043;149044;149045;149046;149047;308164;308165;366560;366561;366562;425296;425297;468116;478291;488357;493280;493281;545585;545586;545587;545588;547079;547080	89935;89936;89937;89938;134833;147025;155042;155043;208876;208877;208878;208879;208880;208881;208882;433661;433662;513751;513752;513753;596089;596090;661313;676126;690521;690522;697887;697888;770948;770949;770950;770951;772987;772988	89935;134833;147025;155042;208877;208880;433662;513751;596090;661313;676126;690522;697887;770949;772987	5749			1670			-1
P23470	P23470	20	20	20	Receptor-type tyrosine-protein phosphatase gamma	PTPRG	sp|P23470|PTPRG_HUMAN Receptor-type tyrosine-protein phosphatase gamma OS=Homo sapiens OX=9606 GN=PTPRG PE=1 SV=4	1	20	20	20	16	13	16	13	16	13	16.3	16.3	16.3	162	1445	1445	0	58.896	649639.593391762	894993.305950089	618937.880847956	923513.372223019	646730.573790924	870408.582129038	901779.955801983	872813.622868539	954276.684641481	800429.689516392	650165.61262287	903704.270354775	704462.904228473	808092.085016239	667060.015178901	920901.945675239	875887.404251234	927354.376224531	985082.988263338	800429.689516392	844050	1061200	854440	1322700	951240	1297300	1401600	1484000	1523300	1464600	367440	545380	422080	496380	418860	590560	601330	669630	664320	667700	14	14	14	14	14	14	14	14	14	14	10	10	10	10	10	10	10	10	10	10	13.2	10.9	970760000	606560000	364200000	64	15168000	9477500	5690700	24				2084	14359;16463;19171;21340;22684;22685;25583;26725;42571;46743;69710;71616;106266;113829;117869;156075;167872;173160;174697;188294	True;True;True;True;True;True;True;True;True;True;True;True;True;True;True;True;True;True;True;True	16709;19115;22059;24518;26042;26043;29406;30788;49167;54088;80457;82611;122556;132182;132183;136787;182737;196939;203035;204772;220141	43415;49893;49894;56217;61871;61872;65541;65542;73794;73795;77384;77385;122922;134817;204021;209350;209351;309207;333542;333543;333544;333545;344832;344833;463140;499918;516054;516055;520630;558943;558944	61660;71142;71143;79366;86587;86588;91651;91652;103137;103138;108305;108306;172480;189141;287180;294324;294325;435103;469136;469137;469138;469139;469140;469141;469142;483986;483987;653847;707341;730031;730032;736326;789595;789596	61660;71143;79366;86587;91651;91652;103137;108306;172480;189141;287180;294325;435103;469136;483987;653847;707341;730032;736326;789596	7704	3372	4977;4978;4979;4980	892	1441	1182;1435;1440;1443	-1
P23508	P23508	16	16	16	Colorectal mutant cancer protein	MCC	sp|P23508|CRCM_HUMAN Colorectal mutant cancer protein OS=Homo sapiens OX=9606 GN=MCC PE=1 SV=2	1	16	16	16	14	11	14	11	14	11	24.6	24.6	24.6	93.026	829	829	0	58.807	243488.35981854	227603.774360879	241480.117449769	228679.853081323	239737.827197882	220032.599003669	176771.48821676	176555.100714375	174809.544966087	202036.134341585	232892.959006632	221585.229875866	216326.080784224	302183.667516098	202056.713632348	199976.829837788	178931.310629239	160583.568219109	177201.429144388	202036.134341585	254980	217460	268020	264290	282050	263140	225050	244940	225230	296450	163240	166240	162040	223890	156510	162450	153570	146340	148720	207510	11	11	11	11	11	11	11	11	11	11	6	6	6	6	6	6	6	6	6	6	20.5	18.9	543700000	415160000	128550000	41	13261000	10126000	3135300	17				2086	854;37671;57252;69694;73096;79760;80790;102240;133133;137064;144048;149414;167231;168021;176223;177929	True;True;True;True;True;True;True;True;True;True;True;True;True;True;True;True	994;43499;65922;80441;84335;91890;93079;117905;154206;158760;167280;173880;173881;196173;197119;206484;208481	2612;109319;109320;109321;109322;164618;203989;203990;203991;213977;213978;213979;232944;235830;235831;297970;297971;386029;397856;420714;420715;438246;438247;438248;438249;498013;498014;500505;500506;524738;529879	3682;153349;153350;153351;153352;230394;287140;287141;287142;300887;300888;300889;327275;331341;331342;331343;419394;419395;419396;419397;419398;539222;555640;589306;589307;589308;589309;589310;589311;615451;615452;615453;615454;704683;704684;708308;708309;741949;749077	3682;153352;230394;287140;300888;327275;331341;419396;539222;555640;589310;615453;704684;708309;741949;749077			4981;4982;4983;4984;4985;4986;4987;4988;31223;31224			118;120;197;199;294;485;686;687;827;828	-1
P23511	P23511	4	4	4	Nuclear transcription factor Y subunit alpha	NFYA	sp|P23511|NFYA_HUMAN Nuclear transcription factor Y subunit alpha OS=Homo sapiens OX=9606 GN=NFYA PE=1 SV=2	1	4	4	4	3	4	3	4	3	4	14.4	14.4	14.4	36.876	347	347	0	175.4	292788.498140353	295670.202585911	243588.926376131	300963.289514678	298590.237729864	293381.594060357	307886.151040126	289848.021704569	339728.472932048	279461.104402728	265478.4572566	285597.880333068	267189.215875404	258856.179370852	267010.299259844	290853.151650441	278807.77642431	283276.706194916	285516.010524834	279461.104402728	234370	216060	209050	265930	267520	269090	297230	304190	333940	314780	243370	279660	260730	257700	270220	302670	311650	333190	313070	377070	2	2	2	2	2	2	2	2	2	2	3	3	3	3	3	3	3	3	3	3	12.1	14.4	670130000	466420000	203710000	2	335060000	233210000	101860000	5				2087	7710;28847;39121;78914	True;True;True;True	8872;33284;33285;45135;45136;45137;90946	23053;83541;83542;83543;113414;113415;113416;113417;113418;113419;113420;113421;113422;113423;113424;113425;230734;230735	32659;116944;116945;116946;159033;159034;159035;159036;159037;159038;159039;159040;159041;159042;159043;159044;159045;159046;159047;159048;159049;159050;159051;159052;159053;159054;159055;159056;159057;324427;324428	32659;116945;159057;324428	7707	3373;3374	4989	284	329;340	326	-1
P23526	P23526	38	38	38	Adenosylhomocysteinase	AHCY	sp|P23526|SAHH_HUMAN Adenosylhomocysteinase OS=Homo sapiens OX=9606 GN=AHCY PE=1 SV=4	1	38	38	38	34	35	34	35	34	35	58.6	58.6	58.6	47.716	432	432	0	323.31	10758473.6077151	8900554.16985207	11330493.6561652	9065372.76052375	10870930.3376641	9013122.86354525	8223235.60355569	7812925.55865654	7178797.77448386	8486189.71925401	11218149.8895636	8875106.01987338	11089087.1491347	8302200.61945124	10907771.9811459	8677105.06675064	8080356.85002768	7767538.69326633	7827938.27942213	8486189.71925401	7111300	5367000	7911600	6609800	8086300	6801600	6587400	6812900	5855400	7866600	12462000	10533000	13124000	9987000	13325000	10956000	11049000	11130000	10416000	13847000	66	66	66	66	67	67	66	66	66	66	63	66	65	63	65	63	64	64	63	65	51.9	56.5	1.3266e+11	6.3618e+10	6.9042e+10	20	6.633e+09	3180900000	3452100000	153				2088	5764;8169;14106;20805;23038;45834;50134;60918;60919;76449;85003;85004;90926;90927;100071;100895;104439;104440;104684;109946;109947;123928;123929;133334;135876;142919;147554;169429;170292;176910;177216;177217;182641;182642;182643;187044;187081;187520	True;True;True;True;True;True;True;True;True;True;True;True;True;True;True;True;True;True;True;True;True;True;True;True;True;True;True;True;True;True;True;True;True;True;True;True;True;True	6627;9388;9389;9390;16420;16421;23884;26454;26455;52977;57904;70162;70163;70164;88099;98006;98007;98008;105079;105080;115465;116396;120489;120490;120768;127329;127330;127331;143711;143712;143713;143714;143715;143716;154473;154474;157436;165876;171599;171600;198750;199757;207326;207670;207671;207672;213803;213804;213805;218719;218765;219250	17208;17209;17210;17211;17212;17213;24536;24537;24538;24539;24540;24541;24542;24543;24544;24545;24546;24547;24548;24549;24550;24551;24552;24553;24554;24555;24556;24557;42630;42631;42632;42633;60233;60234;60235;60236;60237;60238;66609;66610;66611;66612;66613;66614;66615;66616;66617;66618;66619;66620;66621;131903;131904;131905;131906;131907;131908;131909;144372;144373;176652;176653;176654;176655;176656;176657;176658;176659;223662;223663;249027;249028;249029;249030;249031;249032;249033;249034;249035;249036;249037;249038;249039;249040;249041;249042;249043;249044;249045;249046;267341;267342;267343;267344;267345;292215;292216;292217;292218;292219;294544;303997;303998;303999;304000;304001;304002;304003;304004;304005;304692;304693;304694;304695;321255;321256;321257;321258;321259;321260;321261;361576;361577;361578;361579;361580;361581;361582;361583;361584;361585;361586;361587;361588;361589;361590;361591;361592;361593;386850;386851;386852;386853;386854;386855;386856;394596;394597;394598;394599;394600;394601;394602;394603;417182;432157;432158;432159;432160;432161;432162;432163;432164;432165;432166;432167;504707;504708;504709;504710;504711;504712;504713;504714;504715;504716;504717;507523;507524;507525;507526;507527;507528;507529;507530;507531;507532;507533;507534;507535;507536;507537;507538;507539;526901;526902;527794;527795;527796;527797;527798;527799;527800;527801;527802;527803;527804;527805;527806;543214;543215;543216;543217;543218;543219;543220;543221;555223;555343;555344;555345;555346;556581	24572;24573;24574;24575;24576;24577;24578;24579;34863;34864;34865;34866;34867;34868;34869;34870;34871;34872;34873;34874;34875;34876;34877;34878;34879;34880;34881;34882;34883;34884;34885;60511;60512;60513;60514;84341;84342;84343;84344;84345;84346;84347;84348;84349;84350;84351;84352;93117;93118;93119;93120;93121;93122;93123;93124;93125;93126;93127;93128;93129;93130;184971;184972;184973;184974;184975;184976;184977;184978;202357;202358;247631;247632;247633;247634;247635;247636;247637;247638;247639;247640;247641;314545;314546;314547;350408;350409;350410;350411;350412;350413;350414;350415;350416;350417;350418;350419;350420;350421;350422;350423;350424;350425;350426;350427;350428;350429;350430;350431;350432;350433;350434;350435;350436;350437;350438;350439;350440;350441;350442;350443;376766;376767;376768;376769;376770;376771;376772;376773;376774;376775;376776;376777;376778;411574;411575;411576;411577;411578;411579;415039;427721;427722;427723;427724;427725;427726;427727;427728;427729;427730;427731;427732;427733;427734;427735;427736;427737;427738;427739;427740;428659;428660;428661;428662;428663;428664;428665;428666;428667;452297;452298;452299;452300;452301;452302;452303;452304;507208;507209;507210;507211;507212;507213;507214;507215;507216;507217;507218;507219;507220;507221;507222;507223;507224;507225;507226;507227;507228;507229;507230;507231;507232;507233;507234;507235;507236;507237;507238;507239;507240;507241;507242;507243;507244;507245;507246;507247;507248;507249;507250;507251;507252;507253;507254;507255;507256;507257;507258;540523;540524;540525;540526;540527;540528;540529;540530;551121;551122;551123;551124;551125;551126;551127;551128;551129;551130;584371;605886;605887;605888;605889;605890;605891;605892;605893;605894;605895;605896;605897;605898;605899;605900;605901;605902;605903;714016;714017;714018;714019;714020;714021;714022;714023;714024;714025;714026;714027;714028;714029;717908;717909;717910;717911;717912;717913;717914;717915;717916;717917;717918;717919;717920;717921;717922;717923;717924;717925;717926;717927;717928;717929;744935;744936;746116;746117;746118;746119;746120;746121;746122;746123;746124;746125;746126;746127;746128;746129;746130;746131;746132;746133;746134;746135;746136;746137;767969;767970;767971;767972;767973;767974;767975;767976;767977;767978;784281;784282;784454;784455;784456;784457;786204	24573;34880;60513;84344;93126;184971;202357;247638;247640;314545;350417;350436;376766;376773;411576;415039;427726;427739;428660;452299;452303;507218;507246;540523;551125;584371;605896;714017;717924;744935;746123;746124;767969;767974;767976;784281;784456;786204	7708;7709;7710;7711;7712;7713;7714;7715;7716;7717;7718;7719;7720	3375;3376;3377;3378;3379;3380;3381	4990	8;43;166;174;186;188;318;389;401;405;408;412;426	29;33;127;167;168;210;419	183	-1
P23528	P23528	33	33	23	Cofilin-1	CFL1	sp|P23528|COF1_HUMAN Cofilin-1 OS=Homo sapiens OX=9606 GN=CFL1 PE=1 SV=3	1	33	33	23	31	26	31	26	22	19	97.6	97.6	66.3	18.502	166	166	0	323.31	13448248.0048135	17370129.3528349	14524347.8731846	14802467.8329544	14494737.7574615	16999693.095793	16212033.4709229	15047183.186974	14236117.362967	16574404.5879773	15574248.4226623	15185328.4403655	16522210.5579731	15820267.5227493	16709359.5822273	16481585.0541599	16300445.5875363	17140780.7024111	16848807.4873063	16574404.5879773	13940000	16411000	15888000	17113000	16967000	20018000	20129000	20567000	18205000	24085000	11036000	11498000	12430000	12058000	13048000	13307000	14109000	15543000	14275000	17291000	43	45	43	42	46	45	44	45	44	47	71	73	70	67	68	72	73	76	67	71	97.6	95.2	3.7408e+11	1.7898e+11	1.9509e+11	10	3.7408e+10	1.7898e+10	1.9509e+10	142				2089	13059;13060;15483;15484;19230;19231;27853;27854;27855;33626;38619;38620;68768;68769;82660;83044;83045;85934;86268;87708;94300;94301;104568;109355;109356;109738;114682;147668;154936;154937;172611;183617;183618	True;True;True;True;True;True;True;True;True;True;True;True;True;True;True;True;True;True;True;True;True;True;True;True;True;True;True;True;True;True;True;True;True	15085;15086;15087;15088;18009;18010;18011;22122;22123;32104;32105;32106;38765;44563;44564;44565;79401;79402;95189;95644;95645;99225;99663;101347;101348;108931;108932;108933;108934;108935;120640;126529;126530;126531;127040;127041;133148;171734;181294;181295;181296;181297;181298;202439;214851;214852	38749;38750;38751;38752;38753;38754;38755;38756;38757;38758;38759;38760;38761;38762;38763;38764;38765;38766;38767;38768;38769;38770;38771;38772;38773;38774;38775;38776;38777;38778;38779;38780;38781;38782;38783;38784;38785;38786;38787;38788;38789;38790;38791;38792;38793;46836;46837;46838;46839;46840;46841;46842;46843;46844;46845;46846;46847;46848;46849;46850;46851;46852;46853;46854;46855;46856;46857;46858;46859;46860;46861;46862;46863;46864;46865;46866;46867;46868;46869;46870;46871;46872;56333;56334;56335;56336;56337;56338;56339;80664;80665;80666;80667;80668;80669;80670;97178;97179;111661;111662;111663;111664;111665;111666;111667;111668;111669;111670;111671;111672;111673;111674;111675;111676;111677;111678;111679;111680;201315;201316;201317;201318;201319;201320;201321;201322;201323;201324;201325;201326;201327;201328;201329;201330;241281;241282;242533;242534;242535;242536;242537;242538;242539;242540;242541;242542;242543;242544;242545;242546;242547;242548;242549;251936;251937;251938;251939;252922;252923;257769;257770;257771;257772;257773;276512;276513;276514;276515;276516;276517;276518;276519;276520;276521;276522;276523;276524;276525;276526;276527;276528;276529;304395;304396;304397;319361;319362;319363;319364;319365;319366;319367;319368;319369;319370;319371;319372;319373;319374;320448;320449;320450;320451;320452;320453;320454;320455;320456;320457;320458;320459;320460;320461;320462;320463;320464;320465;320466;335920;335921;335922;335923;335924;335925;432531;432532;432533;432534;459160;459161;459162;459163;459164;459165;459166;459167;459168;459169;459170;459171;459172;459173;459174;459175;459176;514458;514459;514460;514461;545532;545533;545534;545535;545536;545537;545538;545539;545540;545541;545542;545543;545544;545545;545546;545547;545548;545549;545550;545551;545552;545553;545554	54639;54640;54641;54642;54643;54644;54645;54646;54647;54648;54649;54650;54651;54652;54653;54654;54655;54656;54657;54658;54659;54660;54661;54662;54663;54664;54665;54666;54667;54668;54669;54670;54671;54672;54673;54674;54675;54676;54677;54678;54679;54680;54681;54682;54683;54684;54685;54686;54687;54688;54689;54690;54691;54692;54693;54694;54695;54696;54697;54698;54699;54700;54701;54702;54703;54704;54705;54706;54707;54708;54709;54710;54711;54712;54713;54714;54715;54716;54717;54718;54719;54720;54721;54722;54723;54724;54725;54726;54727;54728;54729;54730;54731;54732;54733;54734;54735;54736;54737;54738;54739;54740;54741;54742;54743;54744;54745;54746;54747;54748;54749;54750;54751;54752;54753;54754;54755;54756;54757;54758;54759;54760;54761;54762;54763;54764;54765;54766;54767;54768;54769;54770;54771;54772;54773;54774;66555;66556;66557;66558;66559;66560;66561;66562;66563;66564;66565;66566;66567;66568;66569;66570;66571;66572;66573;66574;66575;66576;66577;66578;66579;66580;66581;66582;66583;66584;66585;66586;66587;66588;66589;66590;66591;66592;66593;66594;66595;66596;66597;66598;66599;66600;66601;66602;66603;66604;66605;66606;66607;66608;66609;66610;66611;66612;66613;66614;66615;66616;66617;79505;79506;79507;79508;79509;79510;79511;79512;79513;79514;79515;79516;112843;112844;112845;112846;112847;112848;112849;112850;112851;112852;112853;112854;112855;112856;112857;135698;135699;135700;156279;156280;156281;156282;156283;156284;156285;156286;156287;156288;156289;156290;156291;156292;156293;156294;156295;156296;156297;156298;156299;156300;156301;156302;156303;156304;156305;156306;156307;156308;156309;156310;156311;156312;156313;156314;156315;156316;156317;156318;156319;156320;156321;283484;283485;283486;283487;283488;283489;283490;283491;283492;283493;283494;283495;283496;283497;283498;283499;283500;283501;283502;283503;283504;283505;283506;283507;283508;283509;283510;283511;283512;338922;338923;340642;340643;340644;340645;340646;340647;340648;340649;340650;340651;340652;340653;340654;340655;340656;340657;340658;340659;340660;340661;354463;354464;354465;354466;354467;354468;355866;355867;363229;363230;363231;363232;363233;389737;389738;389739;389740;389741;389742;389743;389744;389745;389746;389747;389748;389749;389750;389751;389752;389753;389754;389755;389756;428267;428268;428269;449628;449629;449630;449631;449632;449633;449634;449635;449636;449637;449638;449639;449640;449641;449642;449643;449644;449645;451047;451048;451049;451050;451051;451052;451053;451054;451055;451056;451057;451058;451059;451060;451061;451062;451063;451064;451065;451066;451067;451068;451069;451070;451071;451072;451073;451074;451075;451076;451077;451078;451079;451080;451081;451082;451083;451084;451085;451086;451087;472269;472270;472271;472272;472273;472274;606487;606488;606489;606490;606491;606492;606493;606494;606495;606496;606497;606498;648256;648257;648258;648259;648260;648261;648262;648263;648264;648265;648266;648267;648268;648269;648270;648271;648272;648273;648274;648275;648276;648277;648278;648279;648280;727847;727848;727849;727850;727851;727852;727853;727854;727855;727856;770876;770877;770878;770879;770880;770881;770882;770883;770884;770885;770886;770887;770888;770889;770890;770891;770892;770893;770894;770895;770896;770897;770898;770899;770900;770901;770902;770903;770904;770905;770906;770907;770908;770909;770910;770911;770912;770913;770914;770915	54771;66569;66605;79506;79513;112843;112845;112847;135698;156279;156316;283484;283504;338922;340646;340660;354466;355866;363233;389744;389752;428269;449630;449645;451074;472270;606487;648261;648280;727848;770892;770906	7721;7722;7723;7724;7725;7726;7727;7728;7729;7730;7731;7732	3382;3383;3384	4991;4992;4993;4994;31225	19;30;44;73;78;92;112;114;121;132;144;152	18;74;115	3;23;24;25;156	-1
P23588;REV__P23588	P23588	69;3	69;3	68;3	Eukaryotic translation initiation factor 4B	EIF4B	sp|P23588|IF4B_HUMAN Eukaryotic translation initiation factor 4B OS=Homo sapiens OX=9606 GN=EIF4B PE=1 SV=2	2	69	69	68	58	58	58	58	58	58	77.4	77.4	75.9	69.15	611	611;611	0	323.31	5290376.94022101	5750140.00020588	5082169.32034106	5990595.16142184	5146125.49587503	5937435.35634199	3848110.38744639	3623457.6790034	3677140.82670167	4695418.21017216	5364375.93708732	5777195.7048393	5493915.93856458	6152729.33302049	4844202.43301916	5801818.09881427	4178361.77592852	3905589.44025507	3858097.39826465	4695418.21017216	5827800	5780800	5944600	7270900	6364800	7433700	5148400	5367600	4988400	7231200	3575100	4115000	3891200	4399400	3575800	4392800	3407600	3403300	3083300	4587700	19	19	19	19	19	19	19	19	19	19	19	19	18	19	19	19	19	19	19	19	70.5	75	6.17e+10	3.315e+10	2.855e+10	27	2285200000	1227800000	1057400000	51				2090	1559;1619;1620;4704;4705;12511;20885;21214;21215;21344;21758;23629;27862;28172;28173;28309;33164;34212;34213;43996;44970;45018;45019;45218;45527;54444;57064;59366;62160;63762;64528;64529;71115;79865;79866;86500;86501;100683;117807;122878;123072;132987;134901;134902;139663;139664;143733;143734;147095;148258;148259;151383;152610;153221;155738;157322;161362;162352;169956;169957;169958;170847;171230;171231;176607;183432;183958;183959;184113	True;True;True;True;True;True;True;True;True;True;True;True;True;True;True;True;True;True;True;True;True;True;True;True;True;True;True;True;True;True;True;True;True;True;True;True;True;True;True;True;True;True;True;True;True;True;True;True;True;True;True;True;True;True;True;True;True;True;True;True;True;True;True;True;True;True;True;True;True	1865;1866;1867;5437;5438;5439;5440;14439;14440;23987;24365;24366;24523;24982;27169;32113;32460;32461;32632;38231;38232;39453;39454;39455;50832;51966;52018;52019;52020;52256;52257;52612;62755;65712;68338;71552;73483;74393;74394;82031;92004;92005;99932;99933;116150;136719;142568;142793;154037;156275;156276;156277;161916;161917;166921;166922;171060;172453;172454;172455;176496;176497;178174;178175;178176;178177;179025;179026;179027;182284;184249;189051;189052;189053;190217;190218;199364;199365;199366;200393;200841;200842;206948;214652;214653;215225;215226;215405	4948;4949;4950;4951;4952;4953;4954;4955;4956;14025;14026;14027;14028;14029;14030;14031;37058;37059;37060;37061;37062;37063;37064;37065;37066;37067;37068;37069;60588;60589;61427;61428;61429;61430;61882;63037;63038;68463;68464;68465;80705;81522;81523;81954;81955;95908;95909;95910;95911;95912;95913;95914;95915;95916;95917;95918;99035;99036;99037;99038;99039;99040;99041;99042;99043;99044;99045;99046;99047;99048;99049;99050;99051;99052;99053;99054;99055;99056;99057;99058;99059;99060;99061;99062;126563;126564;129203;129358;129359;129360;129361;129362;129363;129364;129365;129366;129367;129368;129369;129370;129371;129372;129373;129374;129375;129376;129377;130007;130008;130009;130010;130011;131056;131057;156508;164146;171245;180805;180806;180807;180808;185778;188181;188182;188183;188184;207815;207816;207817;207818;207819;207820;207821;207822;233181;233182;233183;233184;253841;253842;253843;253844;253845;253846;253847;253848;253849;253850;293947;293948;344671;344672;344673;359017;359018;359019;359555;359556;359557;385625;391239;391240;391241;391242;391243;391244;391245;391246;406733;406734;406735;406736;406737;406738;406739;406740;419918;419919;430729;434466;434467;434468;434469;434470;434471;434472;434473;434474;434475;434476;434477;434478;445131;445132;445133;445134;445135;450001;450002;450003;450004;450005;450006;450007;450008;450009;450010;450011;450012;450013;450014;450015;450016;450017;450018;450019;450020;450021;450022;450023;450024;450025;450026;450027;450028;450029;450030;450031;450032;450033;450034;450035;450036;450037;450038;450039;450040;450041;450042;450043;450044;450045;450046;450047;450048;450049;450050;450051;450052;450053;450054;450055;450056;450057;450058;450059;450060;450061;450062;450063;450064;450065;450066;450067;450068;450069;450070;450071;450072;450073;450074;450075;450076;450077;450078;450079;450080;450081;450082;450083;450084;450085;450086;450087;450088;450089;450090;450091;450092;450093;450094;450095;450096;450097;450098;450099;450100;450101;450102;450103;450104;450105;450106;450107;450108;450109;450110;450111;450112;450113;450114;450115;450116;450117;450118;450119;452840;452841;452842;452843;452844;452845;452846;452847;452848;452849;452850;452851;452852;452853;452854;452855;452856;461813;467077;467078;479621;479622;479623;479624;479625;479626;479627;479628;479629;479630;479631;479632;479633;479634;479635;479636;479637;479638;479639;479640;479641;479642;479643;479644;482733;482734;482735;482736;506404;506405;506406;506407;506408;506409;506410;509137;509138;510279;510280;510281;510282;525809;525810;525811;544994;544995;544996;544997;544998;544999;545000;545001;545002;545003;545004;545005;545006;545007;545008;545009;545010;545011;545012;546469;546470;546471;546472;546881;546882	7107;7108;7109;7110;7111;7112;7113;7114;7115;7116;19938;19939;19940;19941;19942;19943;19944;19945;19946;19947;19948;19949;19950;52116;52117;52118;52119;52120;52121;52122;52123;52124;52125;52126;52127;52128;52129;52130;52131;52132;52133;52134;52135;52136;52137;52138;52139;52140;52141;52142;52143;52144;52145;52146;52147;52148;52149;52150;52151;52152;52153;52154;52155;52156;84883;84884;85965;85966;85967;85968;85969;86602;88239;88240;95722;95723;95724;112920;114040;114041;114693;114694;134025;134026;134027;134028;134029;134030;134031;134032;134033;134034;134035;134036;138520;138521;138522;138523;138524;138525;138526;138527;138528;138529;138530;138531;138532;138533;138534;138535;138536;138537;138538;138539;138540;138541;138542;138543;138544;138545;138546;138547;138548;138549;138550;138551;138552;138553;138554;138555;138556;138557;138558;138559;138560;138561;138562;138563;138564;138565;138566;138567;138568;138569;138570;138571;177319;177320;180779;181061;181062;181063;181064;181065;181066;181067;181068;181069;181070;181071;181072;181073;181074;181075;181076;181077;181078;181079;181080;181081;181082;181083;181084;181085;181086;181087;181088;182052;182053;182054;182055;182056;182057;182058;182059;183773;183774;183775;183776;219402;219403;229773;240000;254043;254044;254045;254046;261281;265049;265050;265051;265052;292209;292210;292211;292212;292213;292214;292215;292216;292217;292218;292219;292220;292221;327581;327582;327583;327584;357316;357317;357318;357319;357320;357321;357322;357323;357324;357325;357326;357327;357328;357329;357330;357331;357332;357333;357334;357335;357336;357337;357338;357339;357340;414156;414157;414158;414159;483798;483799;483800;503944;503945;503946;504741;504742;504743;504744;538711;546327;546328;546329;546330;546331;546332;546333;546334;546335;546336;546337;546338;568906;568907;568908;568909;568910;568911;568912;568913;568914;588305;588306;603821;609426;609427;609428;609429;609430;609431;609432;609433;609434;609435;609436;609437;609438;609439;609440;609441;609442;609443;609444;609445;609446;609447;609448;609449;609450;609451;609452;609453;609454;609455;609456;609457;609458;609459;609460;609461;609462;609463;609464;609465;609466;609467;609468;609469;609470;625979;625980;625981;625982;625983;625984;634006;634007;634008;634009;634010;634011;634012;634013;634014;634015;634016;634017;634018;634019;634020;634021;634022;634023;634024;634025;634026;634027;634028;634029;634030;634031;634032;634033;634034;634035;634036;634037;634038;634039;634040;634041;634042;634043;634044;634045;634046;634047;634048;634049;634050;634051;634052;634053;634054;634055;634056;634057;634058;634059;634060;634061;634062;634063;634064;634065;634066;634067;634068;634069;634070;634071;634072;634073;634074;634075;634076;634077;634078;634079;634080;634081;634082;634083;634084;634085;634086;634087;634088;634089;634090;634091;634092;634093;634094;634095;634096;634097;634098;634099;634100;634101;634102;634103;634104;634105;634106;634107;634108;634109;634110;634111;634112;634113;634114;634115;634116;634117;634118;634119;634120;634121;634122;634123;634124;634125;634126;634127;634128;634129;634130;634131;634132;634133;634134;634135;634136;634137;634138;634139;634140;634141;634142;634143;634144;634145;634146;634147;634148;634149;634150;634151;634152;634153;634154;634155;634156;634157;634158;634159;634160;634161;634162;634163;634164;634165;634166;634167;634168;634169;634170;634171;634172;634173;634174;634175;634176;634177;634178;634179;634180;634181;634182;634183;634184;634185;634186;634187;634188;634189;634190;634191;634192;634193;634194;634195;634196;634197;634198;634199;634200;634201;634202;634203;634204;634205;634206;634207;634208;634209;634210;634211;634212;634213;638845;638846;638847;638848;638849;638850;638851;638852;638853;638854;638855;638856;638857;638858;638859;638860;638861;638862;638863;638864;638865;638866;651950;659799;659800;659801;678271;678272;678273;678274;678275;678276;678277;678278;678279;678280;678281;678282;678283;678284;678285;678286;678287;678288;678289;678290;678291;678292;678293;678294;678295;678296;678297;678298;678299;678300;678301;678302;678303;678304;678305;678306;678307;678308;678309;678310;678311;678312;678313;682635;682636;682637;682638;716327;716328;716329;716330;716331;716332;716333;720184;720185;721824;721825;721826;721827;743416;743417;743418;770116;770117;770118;770119;770120;770121;770122;770123;770124;770125;770126;770127;770128;770129;770130;770131;770132;770133;770134;770135;770136;770137;770138;770139;770140;770141;770142;770143;770144;770145;770146;770147;770148;770149;770150;770151;770152;770153;770154;770155;770156;772192;772193;772194;772195;772752;772753	7109;7114;19941;19950;52148;84884;85965;85968;86602;88239;95722;112920;114040;114041;114694;134036;138521;138559;177319;180779;181070;181084;182058;183773;219403;229773;240000;254046;261281;265049;265050;292209;327581;327584;357316;357321;414159;483798;503944;504743;538711;546333;546338;568911;568914;588305;588306;603821;609430;609470;625984;634095;638848;651950;659799;678285;682636;716329;716330;716333;720185;721825;721827;743418;770129;772192;772194;772752	7733;7734;7735;7736;7737;7738;7739;7740;7741		4995;4996;4997;4998;4999;5000;5001;5002;5003;5004;5005;5006;5007;5008;5009;5010;5011;5012;5013;5014;5015;5016;5017;5018;5019;5020;5021;5022;5023;5024;5025;5026;5027;31226;31227;31228;31229;31230;31231	177;194;223;333;386;444;557;586;592		16;93;131;183;192;205;207;219;230;263;283;312;340;354;359;406;409;412;418;420;422;424;425;427;433;445;459;488;489;495;497;498;500;504;506;507;543;544;597	-1;-1
P23610	P23610	7	7	7	Factor VIII intron 22 protein	F8A1	sp|P23610|HAP40_HUMAN 40-kDa huntingtin-associated protein OS=Homo sapiens OX=9606 GN=F8A3 PE=1 SV=2	1	7	7	7	5	6	5	6	5	6	29.4	29.4	29.4	39.103	371	371	0	22.723	535274.477841393	534570.251970454	546245.692477841	537573.260277198	499263.57596779	551941.058543399	629911.614448451	582574.898867935	592743.955979634	508460.097587975	468759.438123452	470906.207553672	498663.140003385	454818.694901025	487047.887404413	544258.796669083	572808.098177251	548411.437514002	567049.33388055	508460.097587975	352390	321060	380390	390880	373560	415720	495980	500550	480650	471910	522910	561140	590380	549020	601540	688000	776330	782860	757090	835830	4	4	4	4	4	4	4	4	4	4	5	5	5	5	5	5	5	5	5	5	22.9	22.9	1185100000	608390000	576750000	11	107740000	55308000	52432000	10				2091	27;11599;31056;86754;98273;105310;106159	True;True;True;True;True;True;True	37;13393;35829;100223;113340;121506;122435	120;34603;89903;89904;254590;254591;287159;287160;306557;306558;308907	218;48814;125919;125920;358449;358450;404735;404736;431342;431343;434737	218;48814;125919;358450;404736;431342;434737	7742			32			-1
P23634	P23634	39	24	22	Plasma membrane calcium-transporting ATPase 4	ATP2B4	sp|P23634|AT2B4_HUMAN Plasma membrane calcium-transporting ATPase 4 OS=Homo sapiens OX=9606 GN=ATP2B4 PE=1 SV=2	1	39	24	22	28	27	16	16	15	15	35.4	22.2	21.6	137.92	1241	1241	0	107.99	1774241.06715267	3176073.82640336	1809073.36546235	3327961.5782837	1915267.23385632	3185143.30249552	1928421.05399283	1889355.72162639	1976923.77089457	2250833.73680501	1772738.00443178	2997633.36549042	1827498.44069763	2622240.17774465	1839736.02675537	3181152.61521046	1890578.49798448	1952134.2103417	1966752.00277606	2250833.73680501	1395100	2278800	1506100	2880900	1693800	2848500	1826300	1995700	1910800	2477700	1655500	2989600	1814500	2666400	1895400	3340400	2154100	2391200	2195900	3083900	18	18	18	18	18	18	18	18	18	18	13	13	13	13	13	13	13	13	13	13	28.5	25.9	7186900000	3622200000	3564700000	58	123910000	62452000	61460000	34				2092	3094;4741;17573;19869;27088;31789;32429;36607;50674;56517;58459;60670;70050;73759;73760;74634;77720;82362;87592;90247;111305;111584;113405;115145;119823;123617;127080;129177;132375;148076;156655;159528;164915;165430;166781;168217;175826;181797;184881	False;True;True;True;True;True;False;True;False;True;True;True;False;False;False;True;False;False;True;False;True;False;True;False;False;True;True;True;False;True;True;True;True;True;True;True;True;False;False	3570;5476;20317;22830;22831;31215;36667;37399;42219;58507;65105;67317;69878;80835;80836;85085;85086;86074;89541;94821;94822;101206;104352;129184;129185;129574;131710;133674;139111;143367;147342;149728;153378;172235;183438;186897;193270;193940;193941;195584;197336;206021;212889;216244	9364;14111;52436;57753;57754;78472;92179;93944;93945;105885;105886;145863;162568;162569;162570;162571;168199;168200;175792;204942;204943;204944;215922;215923;215924;215925;218658;227378;227379;240169;240170;257448;265638;325829;325830;325831;325832;325833;325834;326879;332443;337276;350952;350953;350954;360819;370018;370019;375553;384149;384150;433933;464982;474271;474272;490463;492346;492347;492348;492349;492350;492351;492352;496502;496503;500991;523600;541140;541141;541142;548891;548892	13492;20053;74365;81175;81176;109809;129228;131506;131507;148557;148558;204488;227746;227747;227748;227749;235475;235476;246369;288455;288456;288457;303573;303574;303575;303576;307671;319889;319890;337351;337352;362766;374529;458675;458676;458677;458678;458679;458680;460169;467724;474089;492358;492359;492360;506276;518287;518288;525516;536900;536901;608709;656540;670616;670617;693460;696595;696596;696597;696598;696599;696600;696601;696602;696603;696604;696605;696606;696607;696608;696609;702475;702476;708883;740327;765216;765217;765218;775612;775613	13492;20053;74365;81175;109809;129228;131506;148558;204488;227748;235476;246369;288455;303574;303576;307671;319890;337351;362766;374529;458679;460169;467724;474089;492359;506276;518288;525516;536900;608709;656540;670617;693460;696605;702475;708883;740327;765217;775612	7247;7743;7744	3151;3152;3385;3386	5028	355;523;573	456;475;802;1084	328	-1
P23677	P23677	17	16	16	Inositol-trisphosphate 3-kinase A	ITPKA	sp|P23677|IP3KA_HUMAN Inositol-trisphosphate 3-kinase A OS=Homo sapiens OX=9606 GN=ITPKA PE=1 SV=1	1	17	16	16	14	17	13	16	13	16	48.8	46.9	46.9	51.008	461	461	0	200.74	951852.510246443	1042120.8281649	944652.090767316	1068359.18977714	986494.711249687	1045446.05790998	872295.36103596	941847.207442269	952428.914947688	971274.628566714	901626.562629185	1046869.18857499	975749.490457511	1090923.0804291	951382.868390678	1084288.12741606	906270.060462898	928517.766784417	914505.057891134	971274.628566714	763550	762780	803380	945120	889000	958760	847010	994410	937920	1094100	825410	1024000	947230	1073400	961020	1129000	1013600	1096600	1001500	1306800	10	10	10	10	10	10	10	10	10	10	11	11	11	11	11	11	11	11	11	11	43.4	48.8	1639400000	811340000	828040000	25	65576000	32454000	33122000	22				2093	848;849;11099;16710;20654;29451;56960;63274;82318;82319;121015;137201;164177;167574;169099;172386;183773	True;True;True;True;True;True;True;True;True;True;True;True;True;True;False;True;True	988;989;12799;19392;23719;34015;65596;72909;94769;94770;140470;158945;158946;158947;192354;196569;198373;202196;215024	2604;2605;2606;33027;33028;33029;33030;33031;50484;59914;59915;85383;163853;163854;184290;184291;240029;240030;240031;240032;354394;354395;354396;398471;398472;398473;398474;398475;398476;398477;398478;488180;488181;498945;498946;503789;503790;513780;513781;545971;545972;545973	3674;3675;3676;46414;46415;46416;46417;46418;46419;46420;46421;46422;46423;46424;46425;46426;46427;46428;71899;83955;83956;119437;229385;229386;229387;259023;259024;337170;337171;337172;337173;497504;497505;497506;497507;497508;497509;556737;556738;556739;556740;556741;556742;556743;556744;556745;556746;690310;690311;705946;705947;712803;712804;726866;726867;771474;771475;771476	3674;3676;46422;71899;83956;119437;229387;259024;337171;337173;497504;556743;690310;705947;712803;726866;771476	7745;7746		5029;5030;5031;5032;5033;5034;31232	209;347		20;94;95;121;124;137;143	-1
P23743	P23743	17	17	17	Diacylglycerol kinase alpha	DGKA	sp|P23743|DGKA_HUMAN Diacylglycerol kinase alpha OS=Homo sapiens OX=9606 GN=DGKA PE=1 SV=3	1	17	17	17	13	14	13	14	13	14	26.3	26.3	26.3	82.629	735	735	0	32.682	413527.12689822	776797.499124559	394113.383748736	750858.636520371	416780.271609512	770331.831483419	430667.582752058	422319.387474858	423844.860761921	500432.259360896	377262.984255362	724180.511647193	398192.92661291	625207.438672268	385417.925388792	761988.691290341	415178.28108751	418498.103792603	425453.037911917	500432.259360896	323540	554470	327650	649890	366990	683100	405340	445700	408100	548300	354030	725670	396720	639340	400020	802840	474630	518540	477470	688480	12	12	12	12	12	12	12	12	12	12	11	11	11	11	11	11	11	11	11	11	20.8	22.3	952670000	477940000	474730000	41	23236000	11657000	11579000	25				2094	9188;9189;23028;23463;38180;61944;73955;82132;93207;113984;126203;132018;158879;164016;174482;188203;188445	True;True;True;True;True;True;True;True;True;True;True;True;True;True;True;True;True	10530;10531;26443;26974;44081;71308;85303;94566;107703;132365;146334;152982;186099;192137;204534;220046;220302	27303;27304;66579;68019;68020;110694;110695;180216;180217;216516;216517;239546;273313;273314;333995;367521;367522;383250;383251;472125;472126;487690;487691;520004;520005;558636;559334	38627;38628;93071;95112;95113;155083;155084;253257;253258;304579;304580;336447;385168;385169;469776;514994;514995;535836;535837;667415;667416;689621;689622;735459;735460;789157;790106	38627;38628;93071;95113;155084;253258;304580;336447;385169;469776;514995;535837;667416;689621;735459;789157;790106	7747;7748	3387		249;260	248		-1
P23769	P23769	8	8	7	Endothelial transcription factor GATA-2	GATA2	sp|P23769|GATA2_HUMAN Endothelial transcription factor GATA-2 OS=Homo sapiens OX=9606 GN=GATA2 PE=1 SV=3	1	8	8	7	6	7	6	7	5	6	21.7	21.7	18.3	50.499	480	480	0	59.614	128840.581872321	111831.214068386	113681.522373831	106155.387028012	117717.76415545	106888.507902779	86243.1929513448	89938.5747731912	91791.1099806256	103997.838271716	112332.130190907	95953.9036753067	114212.488601475	116563.030229547	126635.279011443	106415.445097379	102275.90633692	109519.067222865	104927.835422706	103997.838271716	99508	78809	93691	90824	101980	94218	81132	91922	87109	112560	106750	97516	115550	118020	131760	115800	119390	133190	119260	145580	4	4	4	4	4	4	4	4	4	4	3	3	3	3	3	3	3	3	3	3	18.1	18.1	213110000	1.15e+08	98109000	13	16393000	8846300	7546800	7				2095	6236;48420;55910;55911;95347;112099;179558;187381	True;True;True;True;True;True;True;True	7199;56013;56014;64393;64394;110132;130208;210387;219091	18834;139744;139745;139746;139747;139748;139749;139750;139751;160664;160665;160666;279528;328498;328499;534552;534553;534554;534555;556190;556191	27168;196227;196228;196229;196230;196231;196232;196233;196234;196235;196236;196237;196238;196239;225174;225175;225176;394011;462359;462360;755969;755970;755971;755972;785608;785609	27168;196234;225175;225176;394011;462360;755972;785608	7749;7750	3388;3389	5035;5036;5037	389;419	388;421	73;182;192	-1
P23786	P23786	40	40	40	Carnitine O-palmitoyltransferase 2, mitochondrial	CPT2	sp|P23786|CPT2_HUMAN Carnitine O-palmitoyltransferase 2, mitochondrial OS=Homo sapiens OX=9606 GN=CPT2 PE=1 SV=2	1	40	40	40	28	36	28	36	28	36	55.6	55.6	55.6	73.776	658	658	0	195.48	3686203.56998726	5843770.64056646	3684215.33679262	5770388.94198734	3795643.59866517	5737616.6018601	5793548.29737617	5847545.81165224	6097765.40901283	4966077.67308424	3663959.62410152	5821088.82992814	3788950.75463705	5391214.03161017	3812650.09625091	5807039.67739617	5542389.24483615	6232884.30123895	5721229.14192524	4966077.67308424	3105300	4491000	3288900	5372400	3628500	5532800	5827000	6432700	6311000	5902500	3193600	5419600	3510700	5093800	3690300	5761800	5848800	6918500	5963100	6403200	26	26	26	26	26	26	26	26	26	26	30	30	30	30	30	30	30	30	30	30	42.6	50.6	2.1245e+10	9304600000	1.194e+10	36	590130000	258460000	331660000	62				2097	5862;8285;14467;18945;21688;21689;23202;26096;29114;31261;36207;39266;40699;40700;49948;50783;71546;71547;91924;99345;99571;121753;122600;122601;132631;132632;133523;140975;143304;144563;144696;144933;147447;160114;160241;160242;163817;171148;185563;186353	True;True;True;True;True;True;True;True;True;True;True;True;True;True;True;True;True;True;True;True;True;True;True;True;True;True;True;True;True;True;True;True;True;True;True;True;True;True;True;True	6750;9523;9524;16841;21802;24903;24904;26659;30001;33622;36062;36063;41767;45306;46957;46958;57690;58624;82526;82527;106243;114613;114896;141298;142257;142258;153645;153646;154675;163469;166389;167960;168115;168385;171483;187604;187776;187777;191914;200734;217016;217896	17591;17592;24886;24887;24888;24889;24890;24891;43781;43782;43783;55687;62744;62745;62746;67187;75239;75240;84368;84369;90511;90512;90513;90514;104838;113807;113808;117831;117832;117833;117834;143831;146127;146128;209151;209152;209153;209154;270036;290147;290148;290837;290838;356280;358411;358412;358413;358414;384690;384691;384692;384693;384694;384695;387283;410797;418492;418493;422497;422836;422837;423472;423473;431870;431871;475994;476472;476473;476474;476475;476476;487116;487117;509933;509934;551012;553086	25174;25175;35376;35377;35378;35379;35380;35381;35382;62231;62232;62233;78698;87702;87703;87704;93944;105204;105205;118152;118153;118154;126816;126817;126818;126819;147167;159537;159538;165353;165354;165355;165356;201585;204821;204822;294091;294092;294093;294094;294095;380623;408842;408843;409760;409761;500149;503148;503149;503150;503151;537556;537557;537558;537559;537560;537561;537562;541043;574806;586297;586298;591925;592373;592374;593217;593218;605490;605491;672991;673658;673659;673660;673661;673662;673663;673664;673665;688819;688820;688821;721266;721267;778443;781166	25174;35379;62231;78698;87703;87704;93944;105204;118153;126817;147167;159537;165353;165355;201585;204821;294091;294095;380623;408843;409761;500149;503148;503150;537556;537560;541043;574806;586297;591925;592374;593217;605490;672991;673658;673661;688821;721266;778443;781166	7751;7752;7753;7754;7755;7756;7757;7758;7759	3390;3391;3392;3393		69;85;104;239;433;439;495;510;537	438;531;532;647		-1
P23919	P23919	25	25	25	Thymidylate kinase	DTYMK	sp|P23919|KTHY_HUMAN Thymidylate kinase OS=Homo sapiens OX=9606 GN=DTYMK PE=1 SV=4	1	25	25	25	23	20	23	20	23	20	77.4	77.4	77.4	23.819	212	212	0	80.957	1534873.89890894	1441772.43676711	1642520.5982733	1460784.47651421	1642923.49839026	1437858.00589543	1117466.75529749	1227343.84626019	1029411.61206724	1374909.55324685	1725192.99551717	1524376.07604367	1797225.76268762	1668850.52055243	1762117.90223949	1553269.99221066	1444580.73741613	1320394.56229642	1294035.21661158	1374909.55324685	1277700	1094800	1443600	1341500	1534300	1366700	1132800	1349500	1055900	1604000	1522100	1437500	1684700	1577300	1711700	1562700	1561300	1503300	1370100	1783200	22	22	22	22	22	22	22	22	22	22	23	23	23	23	23	23	23	23	23	23	77.4	64.6	1.9395e+10	1.1316e+10	8079100000	17	1140900000	665640000	475240000	50				2098	17407;17408;29695;29696;39483;42529;42530;56005;56262;85978;87513;98728;98729;103730;105403;121667;134854;134863;146851;155329;158500;182207;182208;183527;184408	True;True;True;True;True;True;True;True;True;True;True;True;True;True;True;True;True;True;True;True;True;True;True;True;True	20139;20140;20141;20142;34309;34310;45545;49123;49124;64502;64802;99287;99288;101116;113852;113853;119642;121605;141208;156221;156230;170783;181786;185670;213329;213330;214754;215724	52075;52076;52077;52078;52079;52080;52081;86074;86075;86076;114372;114373;122834;122835;160897;161809;161810;161811;161812;252084;252085;252086;257254;257255;257256;257257;288324;288325;288326;288327;288328;288329;301887;301888;301889;301890;306769;306770;306771;306772;306773;356061;356062;391121;391122;391134;391135;391136;430115;460444;460445;460446;460447;470994;470995;542117;542118;542119;545270;545271;545272;545273;545274;545275;545276;547515;547516	73916;73917;73918;73919;73920;73921;73922;73923;73924;73925;73926;120305;120306;120307;120308;160330;160331;172370;172371;225436;226742;226743;226744;226745;354656;354657;354658;354659;354660;354661;354662;362514;362515;362516;362517;406456;406457;406458;406459;406460;406461;406462;406463;406464;406465;424660;424661;424662;424663;424664;431625;431626;431627;431628;431629;499858;499859;499860;546180;546181;546194;546195;546196;602996;650088;650089;650090;650091;650092;650093;650094;665742;665743;665744;766454;766455;766456;770507;770508;770509;770510;770511;770512;770513;770514;770515;770516;770517;773521;773522	73917;73920;120305;120308;160330;172370;172371;225436;226743;354661;362514;406456;406458;424662;431625;499858;546181;546195;602996;650090;665743;766455;766456;770514;773522	7760;7761;7762;7763;7764;7765;7766;7767;7768	3394;3395		25;51;59;84;86;118;169;176;205	168;177		-1
P23921;REV__Q86UR5	P23921	62;1	62;1	62;1	Ribonucleoside-diphosphate reductase large subunit	RRM1	sp|P23921|RIR1_HUMAN Ribonucleoside-diphosphate reductase large subunit OS=Homo sapiens OX=9606 GN=RRM1 PE=1 SV=1	2	62	62	62	53	51	53	51	53	51	75.4	75.4	75.4	90.069	792	792;1692	0	323.31	13154142.1636228	9339603.21611613	14344709.6162881	8914333.67278524	14408474.9484747	9611626.79758861	10373302.4526491	10053202.7285479	9480327.58799509	11007256.1022691	13690393.3378191	9618038.33455976	14107348.8528066	9730492.04252971	14635125.2740677	9605990.0787129	11522999.604839	10532247.3081073	10746861.4609154	11007256.1022691	10578000	6848600	12168000	7940900	13003000	8828500	10134000	10603000	9395100	12410000	12504000	9386500	13702000	9572500	14672000	10031000	12918000	12315000	11767000	14778000	88	88	89	89	88	88	89	88	88	88	75	75	75	75	75	75	75	75	75	75	65.4	66.2	5.2793e+10	2.8229e+10	2.4564e+10	44	1199800000	641570000	558270000	172				2099	12131;14314;19050;21240;21241;22449;22450;28026;28027;33414;34401;39797;44124;45072;45073;56011;62599;70950;71495;71821;73071;73375;73376;76237;76238;79390;84905;87595;89321;90764;99926;99927;105017;106625;117520;118285;118727;118728;124160;128731;140400;140529;141434;150348;150349;155563;161237;166016;166017;168328;168793;168794;169557;172727;176085;176520;179019;179474;181700;182282;186934;188280	True;True;True;True;True;True;True;True;True;True;True;True;True;True;True;True;True;True;True;True;True;True;True;True;True;True;True;True;True;True;True;True;True;True;True;True;True;True;True;True;True;True;True;True;True;True;True;True;True;True;True;True;True;True;True;True;True;True;True;True;True;True	13992;16663;21919;24400;24401;25761;25762;32295;32296;38517;39671;45924;50971;52077;52078;64508;72066;81853;82460;82461;82867;84304;84643;84644;87862;87863;87864;91485;97886;101209;103316;104895;104896;104897;115294;115295;121170;121171;122944;136386;137277;137846;137847;137848;143994;149187;162812;162960;164018;175077;175078;182063;188908;194638;194639;197456;198036;198037;198905;202559;206317;206831;209740;210291;212790;213410;218597;220127	35998;43278;43279;55930;55931;61629;61630;61631;61632;64818;64819;64820;64821;64822;81119;81120;81121;81122;96584;96585;96586;96587;99843;115395;115396;126848;126849;126850;126851;126852;126853;129476;129477;129478;160915;160916;160917;160918;160919;160920;160921;160922;160923;160924;160925;182191;182192;207393;207394;208915;208916;208917;208918;208919;208920;208921;208922;208923;208924;209973;209974;213893;214741;214742;214743;214744;223104;223105;223106;223107;223108;223109;223110;223111;223112;223113;223114;223115;231878;231879;248751;248752;248753;257451;262837;266865;266866;266867;266868;266869;266870;291833;291834;291835;305713;305714;305715;305716;305717;305718;310043;310044;310045;310046;310047;343858;343859;343860;346033;346034;346035;347700;347701;347702;347703;347704;362274;362275;374417;374418;409042;409488;412286;412287;412288;412289;412290;412291;412292;412293;412294;412295;412296;412297;441196;441197;441198;441199;441200;441201;441202;441203;441204;441205;461293;461294;461295;479244;494094;494095;494096;494097;494098;494099;494100;494101;494102;501310;502990;502991;502992;502993;502994;502995;505138;505139;514751;524322;524323;524324;524325;524326;524327;524328;524329;525532;525533;533023;533024;534344;540874;542325;554864;554865;558915;558916;558917;558918	50586;61462;61463;78998;78999;86271;86272;86273;86274;90566;90567;90568;90569;90570;90571;113441;113442;113443;113444;134873;134874;134875;134876;140276;161910;161911;177695;177696;177697;177698;177699;177700;177701;177702;181202;181203;181204;225458;225459;225460;225461;225462;225463;225464;225465;225466;225467;225468;225469;225470;256171;256172;291633;291634;293623;293624;293625;293626;293627;293628;293629;293630;293631;293632;293633;293634;293635;293636;293637;293638;293639;293640;295086;295087;300766;301923;301924;301925;301926;301927;301928;313870;313871;313872;313873;313874;313875;313876;313877;313878;313879;313880;313881;313882;313883;313884;313885;313886;313887;313888;325915;325916;325917;325918;350011;350012;350013;362769;370579;376135;376136;376137;376138;376139;376140;411083;411084;411085;430166;430167;430168;430169;430170;430171;430172;430173;436135;436136;436137;436138;436139;436140;436141;436142;436143;482719;482720;482721;485581;485582;485583;488113;488114;488115;488116;488117;508175;508176;524076;524077;524078;572096;572735;577114;577115;577116;577117;577118;577119;577120;577121;577122;577123;577124;577125;619657;619658;619659;619660;619661;619662;619663;619664;619665;619666;619667;619668;619669;619670;651285;651286;651287;651288;677716;699073;699074;699075;699076;699077;699078;699079;699080;699081;699082;699083;699084;699085;699086;699087;709311;711768;711769;711770;711771;711772;711773;711774;714636;714637;728218;741376;741377;741378;741379;741380;741381;741382;741383;741384;743059;743060;753743;753744;755697;764841;766736;766737;783694;783695;783696;783697;789565;789566;789567;789568	50586;61463;78999;86272;86273;90567;90570;113442;113443;134874;140276;161911;177695;181202;181203;225460;256171;291633;293628;295086;300766;301923;301926;313870;313884;325917;350012;362769;370579;376137;411083;411085;430171;436139;482719;485582;488113;488116;508175;524077;572096;572735;577122;619659;619669;651286;677716;699082;699087;709311;711770;711774;714637;728218;741383;743060;753744;755697;764841;766736;783695;789567	7769;7770;7771;7772;7773;7774;7775;7776;7777;7778;7779;7780;7781;7782;7783	3396;3397;3398;3399;3400;3401;3402;3403;3404		17;24;88;149;236;376;424;465;496;590;681;689;754;762;770	31;41;115;223;351;405;515;723;789		-1;-1
P24043	P24043	8	8	8	Laminin subunit alpha-2	LAMA2	sp|P24043|LAMA2_HUMAN Laminin subunit alpha-2 OS=Homo sapiens OX=9606 GN=LAMA2 PE=1 SV=4	1	8	8	8	7	4	7	4	7	4	3.1	3.1	3.1	343.9	3122	3122	0	10.728	22193.2851216422	52578.0831111934	21686.1997515499	45779.8925066792	19739.2601689462	45349.7093243907	14771.4920454932	14218.8846276515	12613.5758029488	25648.2128945229	17891.4816519164	48763.1405259629	21051.1227497614	46483.0587671802	17527.2681747825	41640.8771378346	7627.00492425541	5967.59788466906	9270.89827692564	25648.2128945229	28898	62426	29937	66281	29001	66721	23317	26297	20284	46454	10093	29373	12532	28281	10908	26473	5446.1	5439.8	6228.8	20930	6	6	6	6	6	6	6	6	6	6	4	4	4	4	4	4	3	2	3	4	2.7	1.6	69869000	53437000	16432000	164	426030	325840	100190	11				2100	3434;18916;43142;56796;67696;114903;167763;179570	True;True;True;True;True;True;True;True	3978;21766;49859;65417;78201;133395;196820;210400	10447;55619;124435;124436;163400;163401;198288;336523;499631;534586;534587	14981;78615;174482;174483;228813;228814;279587;473058;706972;756005;756006	14981;78615;174483;228814;279587;473058;706972;756006							-1
P24278	P24278	5	5	5	Zinc finger and BTB domain-containing protein 25	ZBTB25	sp|P24278|ZBT25_HUMAN Zinc finger and BTB domain-containing protein 25 OS=Homo sapiens OX=9606 GN=ZBTB25 PE=1 SV=2	1	5	5	5	4	4	4	4	4	4	17.2	17.2	17.2	48.99	435	435	0	28.46	22250.9410022224	19975.2597797319	20320.3661094943	17177.053373875	21331.0453246691	18408.8235032894	22709.5882174013	19355.8123489726	23709.7899479883	20205.5180653881	20293.3140679995	21464.4782844264	22119.8005594577	20515.1412050015	22990.4542759056	18954.4295587031	22716.4451619289	22753.5588051254	20360.1087102903	20205.5180653881	36762	30097	35757	31636	39699	34766	45153	41912	48148	46877	9018.1	10188	10424	9847.5	11246	9668.8	12297	12863	10856	13244	3	3	3	3	2	3	3	3	3	3	2	2	2	2	2	2	2	2	2	2	10.6	13.8	63273000	48208000	15065000	20	3163600	2410400	753230	5				2101	17075;29329;32305;42489;168755	True;True;True;True;True	19785;33872;37264;49078;197992	51331;85046;93633;93634;122726;122727;502862;502863	73001;119003;131093;131094;172237;172238;711616;711617	73001;119003;131093;172238;711616			5039			222	-1
P24385	P24385	11	10	10	G1/S-specific cyclin-D1	CCND1	sp|P24385|CCND1_HUMAN G1/S-specific cyclin-D1 OS=Homo sapiens OX=9606 GN=CCND1 PE=1 SV=1	1	11	10	10	10	8	9	7	9	7	43.4	38.3	38.3	33.729	295	295	0	76.523	251993.834536218	297313.473274975	246434.771478922	297428.994759642	241540.675075422	294002.278181617	470424.88791046	470050.366854871	476114.604184164	327892.316198639	239892.79907081	340463.168044132	232755.389270016	335050.985221176	241755.074050569	320038.726603545	396819.6635124	445190.038054151	444429.040929021	327892.316198639	263200	283330	272990	343350	288720	355410	583950	632140	611540	486050	168600	255700	174510	254120	188990	258760	337520	395350	372890	341710	7	7	7	7	7	7	7	7	7	7	5	5	5	5	5	5	5	5	5	5	40.7	30.8	390920000	251020000	139900000	20	19546000	12551000	6995000	12				2102	500;3559;3560;16551;17181;46889;52684;110322;123907;151268;182784	True;True;True;True;False;True;True;True;True;True;True	582;583;4117;4118;19209;19899;54257;60726;127833;143688;143689;176323;213961	1602;1603;1604;1605;10930;10931;10932;10933;50093;50094;51568;51569;135199;135200;151248;322397;361530;361531;444563;543565	2287;2288;2289;2290;2291;2292;2293;2294;2295;15757;15758;15759;15760;15761;15762;71397;71398;73278;73279;189632;189633;211787;453745;507152;507153;624938;768385;768386	2289;15758;15761;71398;73278;189633;211787;453745;507153;624938;768386	7784	3405;3406	5040;31233	95	155;266	41;286	-1
P24386	P24386	24	24	20	Rab proteins geranylgeranyltransferase component A 1	CHM	sp|P24386|RAE1_HUMAN Rab proteins geranylgeranyltransferase component A 1 OS=Homo sapiens OX=9606 GN=CHM PE=1 SV=3	1	24	24	20	17	19	17	19	13	17	45.3	45.3	40.9	73.475	653	653	0	186.81	2331054.78834851	1619856.65966606	2330011.45091823	1555336.87400364	2368706.50307617	1691769.0633367	2316556.59178176	2103423.41940221	2169023.63026055	1977323.84173775	2306960.73418962	1538744.68485364	2228227.63335734	1543968.68324999	2415304.92051523	1676495.41382442	2242561.40652698	2188689.99900625	2257346.34622743	1977323.84173775	1880700	1192100	1991900	1390500	2152400	1564500	2249500	2208700	2155900	2245000	2099100	1496300	2164000	1516100	2413400	1744800	2495500	2530100	2458100	2653700	21	21	21	21	21	21	21	21	21	21	26	26	26	26	26	26	26	26	26	26	33.8	40	5365800000	2561100000	2804700000	32	167680000	80033000	87647000	48				2103	7138;28967;33530;42597;46306;49182;53087;66717;66718;67686;71983;71984;76612;81232;81233;93840;107631;134674;142577;158880;158881;162296;172064;185093	True;True;True;True;True;True;True;True;True;True;True;True;True;True;True;True;True;True;True;True;True;True;True;True	8221;33425;38656;49194;53567;56856;61211;77087;77088;78190;83080;83081;88281;93575;93576;108405;124140;124141;156011;165446;186100;186101;190147;201814;216496	21316;21317;83837;96921;96922;96923;96924;122967;122968;133450;133451;141682;152538;195364;195365;195366;195367;198261;210571;210572;210573;224118;224119;236984;236985;236986;275097;313033;313034;313035;390576;390577;390578;390579;416047;416048;416049;416050;416051;416052;416053;416054;472127;472128;472129;472130;482562;512811;549574;549575	30278;30279;117332;135349;135350;135351;135352;172532;172533;187236;187237;198782;213532;275692;275693;275694;275695;279546;295951;295952;295953;315218;315219;332850;332851;332852;387692;440351;440352;440353;545419;545420;545421;545422;582784;582785;582786;582787;582788;582789;582790;582791;582792;582793;667417;667418;667419;667420;682386;725507;776505;776506	30278;117332;135349;172533;187237;198782;213532;275694;275695;279546;295952;295953;315219;332850;332852;387692;440351;545420;582788;667417;667419;682386;725507;776506	7785;7786;7787	3407		222;411;514	390		-1
P24390;P33947	P24390	5;2	5;2	5;2	ER lumen protein-retaining receptor 1	KDELR1	sp|P24390|ERD21_HUMAN ER lumen protein-retaining receptor 1 OS=Homo sapiens OX=9606 GN=KDELR1 PE=1 SV=1	2	5	5	5	4	4	4	4	4	4	28.8	28.8	28.8	24.542	212	212;212	0	78.25	314189.079824155	516312.263230308	344991.041554943	490054.168499271	352789.856152294	526496.269852755	492552.186954435	452984.270746537	467572.096303542	541432.650396574	297809.45673965	485981.152719644	425931.606955767	410454.304173091	406483.663394595	580378.62413413	442291.800894124	530715.126022129	487550.566587768	541432.650396574	328240	491840	380100	567130	417450	626100	614090	625870	601400	791630	209640	364840	314020	315710	316360	459430	379240	480050	409270	559820	19	19	18	19	18	19	19	19	19	21	4	4	4	4	4	4	4	4	4	4	27.8	20.8	1.442e+09	727490000	714530000	8	180250000	90937000	89317000	26				2104	14784;51905;152729;160969;185933	True;True;True;True;True	17239;59865;178335;188603;217436	44909;44910;44911;149220;450584;450585;450586;450587;450588;450589;450590;450591;450592;450593;478505;478506;478507;478508;552012	64024;64025;64026;209102;634875;634876;634877;634878;634879;634880;634881;634882;634883;634884;634885;634886;634887;634888;634889;634890;676719;676720;676721;676722;676723;676724;779746	64024;209102;634881;676722;779746	7788	3408		83	63		-1;-1
P24468	P24468	15	3	3	COUP transcription factor 2	NR2F2	sp|P24468|COT2_HUMAN COUP transcription factor 2 OS=Homo sapiens OX=9606 GN=NR2F2 PE=1 SV=1	1	15	3	3	12	11	3	1	3	1	33.8	8	8	45.571	414	414	0	7.7534	146241.516816702	150651.200755907	151060.606143147	162258.294428408	143609.758429151	165017.643706477	147644.15682898	138598.150674932	151060.548874342	136443.828961778	126161.725942916	142885.826072432	120104.207452594	203333.821694776	129991.572785085	156879.748480769	132548.490605315	136195.486541901	148377.101424325	136443.828961778	167570	157530	183020	204580	186020	215530	203630	209290	212770	219750	80833	98004	82198	137590	91601	115640	103800	112450	113500	128650	2	2	2	2	2	2	2	2	2	2	1	1	1	1	1	1	1	1	1	1	25.8	28.5	563840000	389220000	174630000	19	29676000	20485000	9190900	4				2105	4152;8744;10244;72673;75093;75094;105597;109578;112436;117354;130372;151949;153759;168640;180409	False;False;True;False;False;False;False;True;False;False;True;False;False;False;False	4792;10039;11814;83857;86595;86596;121817;126824;130593;136202;151103;177317;179683;197859;211353;211354	12509;26097;30614;212697;212698;219964;219965;219966;307312;320002;329479;329480;343443;343444;378690;378691;447756;447757;447758;454381;502313;502314;537046;537047;537048	17851;37022;43227;298965;298966;309537;309538;309539;432444;450489;463727;463728;482235;482236;529764;529765;630790;630791;630792;640878;710742;710743;759406;759407;759408	17851;37022;43227;298965;309537;309538;432444;450489;463727;482236;529765;630792;640878;710742;759407	5751;5752			89;301			-1
P24534	P24534	22	18	18	Elongation factor 1-beta	EEF1B2	sp|P24534|EF1B_HUMAN Elongation factor 1-beta OS=Homo sapiens OX=9606 GN=EEF1B2 PE=1 SV=3	1	22	18	18	20	21	17	17	17	17	81.3	73.3	73.3	24.763	225	225	0	323.31	12864064.8115747	14847321.0879094	13647230.4857281	16513591.0731367	13593201.393833	16532626.5031691	9826982.57515395	9657762.76959279	9835548.91170732	13019425.4494584	14470300.6261327	16065637.9967379	15415863.873506	17122516.2408935	14356227.4421354	16748452.8298446	11541083.6707105	10873322.2536723	10986046.5584518	13019425.4494584	23040000	24269000	25817000	32478000	27336000	33614000	21413000	23329000	21663000	32567000	5934100	7040500	6707200	7534500	6496000	7786800	5806500	5838400	5397500	7827000	12	13	14	14	14	14	14	14	13	15	35	35	35	35	35	35	35	35	34	35	79.6	81.3	9.7865e+10	4.641e+10	5.1455e+10	12	8155400000	3867500000	4.288e+09	68				2106	8633;13232;13233;20838;20839;39060;58700;85743;86406;89958;101657;105991;105992;123133;147233;147234;150613;153918;153919;157516;183394;185094	True;True;True;True;True;True;True;False;False;True;False;True;True;True;True;True;True;False;True;True;True;True	9922;15293;15294;15295;23927;23928;45066;67581;98963;98964;99815;104025;117243;122254;122255;142859;171225;171226;175436;179884;179885;179886;179887;184477;214609;216497;216498;216499	25828;39337;39338;39339;39340;39341;60337;60338;60339;60340;60341;60342;60343;60344;60345;60346;60347;60348;60349;60350;60351;60352;60353;60354;60355;60356;60357;60358;60359;60360;60361;60362;60363;60364;60365;60366;60367;60368;60369;60370;60371;60372;60373;60374;60375;60376;60377;60378;60379;60380;60381;60382;60383;60384;60385;60386;60387;113250;113251;113252;113253;113254;113255;168967;168968;168969;168970;251282;251283;251284;251285;251286;251287;251288;251289;251290;251291;251292;251293;251294;251295;253338;253339;253340;253341;253342;253343;253344;253345;264606;264607;264608;264609;296453;296454;296455;296456;296457;296458;296459;296460;296461;296462;308373;308374;308375;308376;308377;308378;308379;308380;308381;308382;308383;308384;308385;308386;308387;308388;308389;308390;308391;308392;308393;308394;359730;359731;431178;431179;431180;431181;431182;431183;431184;431185;431186;431187;431188;431189;431190;431191;431192;442197;442198;442199;442200;442201;442202;442203;442204;442205;442206;442207;442208;442209;442210;442211;442212;442213;442214;442215;442216;442217;442218;454946;454947;454948;454949;454950;454951;454952;454953;454954;454955;454956;454957;454958;454959;454960;454961;454962;467665;467666;467667;467668;467669;467670;467671;544889;544890;544891;544892;549576;549577;549578;549579;549580;549581;549582;549583;549584;549585	36701;36702;55593;55594;55595;55596;55597;55598;55599;55600;84495;84496;84497;84498;84499;84500;84501;84502;84503;84504;84505;84506;84507;84508;84509;84510;84511;84512;84513;84514;84515;84516;84517;84518;84519;84520;84521;84522;84523;84524;84525;84526;84527;84528;84529;84530;84531;84532;84533;84534;84535;84536;84537;84538;84539;84540;84541;84542;84543;84544;84545;84546;84547;84548;84549;84550;84551;84552;84553;84554;84555;84556;84557;84558;84559;84560;84561;84562;84563;84564;84565;84566;84567;84568;84569;84570;84571;84572;84573;84574;84575;84576;84577;84578;84579;84580;84581;84582;84583;84584;84585;84586;84587;84588;84589;84590;84591;84592;84593;84594;84595;84596;84597;84598;84599;84600;84601;84602;84603;84604;84605;84606;158777;158778;158779;158780;158781;158782;158783;158784;158785;158786;236647;236648;236649;236650;236651;353519;353520;353521;353522;353523;353524;353525;353526;353527;353528;353529;353530;353531;353532;353533;353534;353535;353536;353537;353538;353539;353540;353541;356397;356398;356399;356400;356401;356402;356403;356404;372895;372896;372897;372898;372899;372900;372901;372902;372903;372904;417410;417411;417412;417413;417414;417415;417416;417417;417418;417419;417420;417421;417422;417423;417424;417425;417426;417427;417428;417429;433926;433927;433928;433929;433930;433931;433932;433933;433934;433935;433936;433937;433938;433939;433940;433941;433942;433943;433944;433945;433946;433947;433948;433949;433950;433951;433952;433953;433954;433955;433956;433957;433958;433959;433960;433961;433962;433963;433964;433965;433966;433967;433968;433969;433970;433971;433972;433973;433974;433975;504984;504985;604480;604481;604482;604483;604484;604485;604486;604487;604488;604489;604490;604491;604492;604493;604494;604495;604496;604497;621183;621184;621185;621186;621187;621188;621189;621190;621191;621192;621193;621194;621195;621196;621197;621198;621199;621200;621201;621202;621203;621204;621205;621206;621207;621208;621209;621210;641654;641655;641656;641657;641658;641659;641660;641661;641662;641663;641664;641665;641666;641667;641668;641669;641670;641671;641672;641673;641674;641675;641676;641677;641678;641679;641680;641681;641682;641683;641684;641685;660606;660607;660608;660609;660610;660611;660612;769982;769983;769984;769985;769986;769987;769988;769989;769990;776507;776508;776509;776510;776511;776512;776513;776514;776515;776516;776517;776518;776519;776520;776521;776522;776523;776524	36701;55593;55597;84565;84604;158784;236649;353539;356404;372902;417428;433937;433942;504984;604481;604495;621183;641654;641671;660610;769984;776520	7789;7790;7791;7792;7793;7794;7795;7796;7797;7798	3409	5041;5042;5043;31234	7;60;66;73;78;129;147;176;185;186	155	90;93;95;106	-1
P24539	P24539	25	25	25	ATP synthase F(0) complex subunit B1, mitochondrial	ATP5F1	sp|P24539|AT5F1_HUMAN ATP synthase F(0) complex subunit B1, mitochondrial OS=Homo sapiens OX=9606 GN=ATP5PB PE=1 SV=2	1	25	25	25	23	21	23	21	23	21	62.1	62.1	62.1	28.908	256	256	0	323.31	7192490.5365055	8171707.35702378	6673006.74575231	7921831.71481148	7206302.62703708	7989643.88423085	8199126.65514764	7690100.46148871	7900736.94786626	7467120.65820688	7415095.73632687	8925992.87912186	7379627.67858056	8180998.50486608	7146717.46207419	7905912.0859326	8199755.33843125	8666504.84764668	8537001.35080888	7467120.65820688	8748900	9069300	8639100	10663000	9872700	11112000	11965000	12272000	11834000	12775000	4474500	5753800	4742100	5350100	4775600	5456600	6021500	6666900	6159600	6653000	37	37	37	37	37	37	37	37	37	37	33	33	33	33	33	33	33	33	33	33	61.7	47.7	5.4151e+10	2.3398e+10	3.0753e+10	16	3384400000	1462400000	1922100000	77				2107	17775;43980;43981;46848;72548;72549;72698;83333;88657;89885;89886;91648;99542;116595;116596;117860;123964;123965;135722;152479;152480;161526;185039;185101;185102	True;True;True;True;True;True;True;True;True;True;True;True;True;True;True;True;True;True;True;True;True;True;True;True;True	20543;50814;50815;50816;50817;54208;83719;83720;83882;95961;102518;102519;103943;103944;105916;105917;114856;135342;135343;135344;136777;136778;143764;143765;157267;177998;177999;189262;216427;216506;216507	53043;53044;53045;53046;53047;126522;126523;126524;126525;126526;126527;126528;126529;126530;126531;126532;126533;126534;126535;126536;126537;135063;135064;135065;135066;212312;212313;212314;212315;212316;212317;212318;212319;212320;212754;243566;260858;260859;260860;260861;260862;260863;260864;260865;264414;264415;264416;264417;269251;269252;269253;269254;290721;290722;290723;290724;290725;341353;341354;341355;341356;341357;341358;341359;341360;341361;341362;341363;341364;341365;341366;344810;344811;344812;344813;344814;361721;361722;361723;361724;361725;361726;361727;361728;361729;361730;361731;361732;394151;394152;394153;394154;449527;449528;449529;449530;449531;449532;449533;449534;480249;480250;480251;480252;549393;549598;549599;549600;549601;549602;549603	75343;75344;75345;75346;75347;75348;75349;75350;75351;75352;75353;75354;75355;75356;75357;75358;177267;177268;177269;177270;177271;177272;177273;177274;177275;177276;177277;177278;177279;177280;177281;177282;177283;177284;177285;177286;177287;177288;189437;189438;189439;189440;189441;189442;189443;189444;189445;189446;189447;298418;298419;298420;298421;298422;298423;298424;298425;298426;298427;298428;298429;299052;342384;367812;367813;367814;367815;367816;367817;367818;367819;367820;367821;367822;367823;367824;367825;367826;367827;367828;372677;372678;372679;372680;372681;379553;379554;379555;379556;409588;409589;409590;409591;409592;409593;409594;409595;409596;409597;479475;479476;479477;479478;479479;479480;479481;479482;479483;479484;479485;479486;479487;479488;483962;483963;483964;483965;483966;483967;507439;507440;507441;507442;507443;507444;507445;507446;507447;507448;507449;507450;507451;507452;550424;550425;550426;550427;550428;633274;633275;633276;633277;633278;633279;633280;633281;633282;633283;633284;633285;633286;633287;633288;679139;679140;679141;679142;679143;776281;776539;776540;776541;776542;776543;776544;776545;776546;776547;776548	75344;177279;177285;189437;298420;298429;299052;342384;367820;372677;372681;379554;409589;479478;479488;483965;507447;507451;550426;633274;633280;679139;776281;776541;776543	7799;7800;7801;7802;7803;7804;7805;7806;7807;7808	3410;3411;3412;3413		115;126;131;139;154;162;221;233;238;244	176;206;207;215		-1
P24588	P24588	11	11	11	A-kinase anchor protein 5	AKAP5	sp|P24588|AKAP5_HUMAN A-kinase anchor protein 5 OS=Homo sapiens OX=9606 GN=AKAP5 PE=1 SV=3	1	11	11	11	8	10	8	10	8	10	22.7	22.7	22.7	47.088	427	427	0	31.498	93854.6230026772	163636.592942531	111031.758969355	161321.754110727	100464.582171821	135251.61177397	84947.1790382494	91028.6052511142	98249.9495436229	94303.4147354674	85843.424918031	119790.674344131	80515.5641078845	118325.319232921	83884.6639076201	122892.981756945	76201.7705190786	82205.3371702788	74688.1453879957	94303.4147354674	48373	76895	60094	91680	58488	79812	53100	62414	62053	68205	122330	182440	122630	181930	131470	198240	132840	153060	127470	197240	2	2	2	2	2	2	2	2	2	2	4	4	4	4	4	4	4	4	4	4	15.2	20.1	250060000	80826000	169240000	19	13161000	4254000	8907200	6				2108	6149;7836;21669;29318;30805;76276;139173;139174;141291;155799;177884	True;True;True;True;True;True;True;True;True;True;True	7084;9021;24882;33859;35560;87905;87906;87907;161301;161302;163844;163845;182363;208432	18544;23549;23550;62704;62705;85009;89195;89196;223204;223205;223206;223207;223208;405104;405105;405106;405107;411838;411839;411840;462008;529757	26655;33533;33534;33535;33536;33537;33538;87654;87655;118950;124914;124915;314008;314009;314010;314011;314012;314013;566636;566637;566638;566639;576410;576411;576412;652197;748927	26655;33533;87655;118950;124914;314008;566637;566638;576411;652197;748927			5044;5045;5046;5047;5048;31235			18;22;148;151;178;179	-1
P24666	P24666	11	11	11	Low molecular weight phosphotyrosine protein phosphatase	ACP1	sp|P24666|PPAC_HUMAN Low molecular weight phosphotyrosine protein phosphatase OS=Homo sapiens OX=9606 GN=ACP1 PE=1 SV=3	1	11	11	11	10	11	10	11	10	11	65.8	65.8	65.8	18.042	158	158	0	102.7	2051686.95786277	1873022.58391084	2099145.7063107	2023381.89114084	2114150.6242596	2116487.20466734	1558234.94414798	1720179.13025468	1623440.32132187	1896087.92164455	2170624.55266282	1999986.8176624	2178244.07207456	2030033.23313083	2051155.62590206	2101590.41508776	1985882.04710842	1773329.27878138	1957172.89283136	1896087.92164455	1710400	1425000	1851900	1856300	1978600	2008500	1580600	1897000	1663000	2216300	1911800	1882400	2041800	1925900	1997700	2102200	2135600	2017600	2063800	2453900	23	22	23	23	23	23	22	23	23	23	20	19	18	20	18	20	21	21	20	19	65.8	65.8	1.2335e+10	5893300000	6442200000	9	1370600000	654810000	715800000	45				2110	4838;7686;64482;69295;74534;86027;106221;127982;135567;156605;171145	True;True;True;True;True;True;True;True;True;True;True	5580;8846;74334;79984;85961;99349;99350;122507;148333;148334;157082;157083;183385;200731	14367;14368;22996;22997;188021;188022;202800;218448;218449;218450;218451;218452;252213;252214;252215;252216;309086;309087;309088;309089;372451;372452;372453;393661;393662;393663;393664;393665;393666;393667;393668;464849;464850;464851;464852;464853;464854;464855;509928;509929	20408;20409;20410;20411;32583;32584;264798;264799;285556;307434;307435;307436;307437;307438;354832;354833;354834;354835;354836;434968;434969;434970;434971;521521;521522;521523;549849;549850;549851;549852;549853;549854;549855;549856;656347;656348;656349;656350;656351;656352;656353;656354;656355;656356;656357;656358;656359;656360;656361;656362;656363;656364;656365;721257;721258;721259;721260;721261;721262	20410;32583;264798;285556;307435;354834;434971;521523;549850;656361;721262	7809;7810;7811	3414	5049	29;65;156	71	137	-1
P24752	P24752	34	34	33	Acetyl-CoA acetyltransferase, mitochondrial	ACAT1	sp|P24752|THIL_HUMAN Acetyl-CoA acetyltransferase, mitochondrial OS=Homo sapiens OX=9606 GN=ACAT1 PE=1 SV=1	1	34	34	33	31	28	31	28	31	28	70.3	70.3	67.2	45.199	427	427	0	317.16	6835916.25196912	8620534.25993812	6703915.04725802	8640479.69509042	6623694.11444533	7994586.78302247	8664182.31784554	8620230.46981348	8422200.84964175	7435003.77228715	5798424.39875108	7162333.31360975	6197669.07207696	6788609.27503265	6039063.43238549	7512973.73792986	8261823.87587443	8280879.75702597	8631328.04864883	7435003.77228715	4246700	4886200	4416600	5924800	4663400	5708900	6436900	6984200	6440300	6514500	6853800	9042700	7773000	8687000	7927300	10107000	11838000	12484000	12195000	12960000	46	46	46	46	46	46	46	46	46	46	60	60	60	60	60	60	60	59	60	60	65.3	58.8	6.3769e+10	3.2447e+10	3.1321e+10	23	2772500000	1410800000	1361800000	111				2112	2019;22966;22967;32754;33204;42589;48588;51187;51188;64410;64411;64412;65916;65917;75964;75965;81458;91882;91883;94805;94806;96742;100085;107611;109542;113290;124102;124103;126052;136933;140321;164856;170345;176917	True;True;True;True;True;True;True;True;True;True;True;True;True;True;True;True;True;True;True;True;True;True;True;True;True;True;True;True;True;True;True;True;True;True	2331;26366;26367;26368;37764;37765;38279;49185;56207;59077;59078;74249;74250;74251;74252;76129;76130;87561;87562;87563;87564;93827;106188;106189;109518;109519;111674;115479;126773;131579;143926;143927;143928;146161;146162;158621;162724;193201;199816;207334;207335	6203;6204;66315;66316;66317;66318;66319;66320;66321;66322;66323;66324;66325;66326;66327;66328;66329;66330;66331;66332;66333;66334;66335;66336;66337;66338;94750;94751;94752;94753;94754;94755;94756;94757;94758;96012;96013;122950;122951;140234;140235;147240;147241;147242;147243;147244;147245;147246;187800;187801;187802;187803;187804;187805;187806;192946;192947;192948;192949;192950;192951;192952;192953;222393;222394;222395;222396;222397;222398;222399;222400;222401;222402;222403;222404;222405;222406;222407;222408;222409;222410;222411;222412;222413;222414;222415;222416;237637;237638;237639;237640;237641;237642;269870;269871;269872;269873;269874;277986;277987;277988;277989;277990;277991;277992;277993;277994;277995;277996;283222;283223;283224;292252;292253;319896;332146;332147;362115;362116;362117;362118;362119;362120;362121;362122;362123;362124;362125;362126;362127;362128;362129;362130;362131;362132;362133;362134;362135;362136;362137;362138;367118;367119;367120;397526;397527;397528;397529;397530;397531;408795;408796;408797;408798;490306;490307;490308;490309;507690;526924;526925;526926;526927;526928;526929;526930;526931;526932	8987;8988;8989;92686;92687;92688;92689;92690;92691;92692;92693;92694;92695;92696;92697;92698;92699;92700;92701;92702;92703;92704;92705;92706;92707;92708;92709;92710;92711;92712;92713;92714;92715;92716;92717;92718;92719;92720;92721;92722;92723;92724;92725;92726;92727;92728;92729;92730;92731;92732;92733;92734;92735;92736;92737;92738;92739;92740;92741;92742;92743;92744;92745;92746;92747;92748;132529;132530;132531;132532;132533;132534;132535;132536;132537;132538;134141;134142;172511;172512;196910;196911;206335;206336;206337;206338;206339;206340;206341;206342;206343;206344;264504;264505;264506;264507;264508;264509;264510;264511;264512;272260;272261;272262;272263;272264;272265;272266;272267;272268;272269;272270;272271;272272;272273;272274;272275;272276;272277;312963;312964;312965;312966;312967;312968;312969;312970;312971;312972;312973;312974;312975;312976;312977;312978;312979;312980;312981;312982;312983;312984;312985;312986;312987;312988;312989;312990;312991;312992;312993;312994;312995;312996;312997;312998;333770;333771;333772;333773;333774;333775;333776;333777;333778;333779;333780;333781;333782;380363;380364;380365;380366;380367;380368;380369;380370;391759;391760;391761;391762;391763;391764;391765;391766;391767;391768;391769;391770;391771;399286;399287;399288;411622;411623;450353;467337;467338;507965;507966;507967;507968;507969;507970;507971;507972;507973;507974;507975;507976;507977;507978;507979;507980;507981;507982;507983;507984;507985;507986;507987;507988;507989;507990;507991;507992;507993;507994;507995;507996;507997;507998;507999;508000;508001;508002;508003;508004;508005;508006;508007;508008;508009;508010;508011;508012;508013;508014;508015;508016;514465;514466;514467;555175;555176;555177;555178;555179;555180;555181;555182;571772;571773;571774;571775;571776;571777;571778;693246;693247;693248;693249;693250;693251;693252;693253;718152;744959;744960;744961;744962;744963;744964;744965;744966;744967;744968;744969	8987;92688;92746;132537;134141;172512;196910;206336;206343;264505;264509;264511;272262;272265;312967;312979;333777;380363;380367;391764;391769;399287;411623;450353;467338;507971;507988;514465;555177;571775;693252;718152;744964	7812;7813;7814;7815;7816;7817;7818;7819;7820;7821;7822;7823	3415;3416;3417;3418;3419		78;124;174;181;190;202;230;243;251;257;263;268	91;130;193;389;422		-1
P24863	P24863	4	4	4	Cyclin-C	CCNC	sp|P24863|CCNC_HUMAN Cyclin-C OS=Homo sapiens OX=9606 GN=CCNC PE=1 SV=2	1	4	4	4	4	1	4	1	4	1	18.4	18.4	18.4	33.242	283	283	0	5.0014	60537.8103988724	60898.9068312345	59492.2829082939	66150.5117929963	57474.0085755114	61694.2623374114	67903.8651533424	54924.4146182994	64999.7885865575	55836.9033362622	58568.3530669781	63851.570895451	56612.5040637917	65966.4090278411	59768.8662370257	53539.1477488222	59001.2723738992	53745.1630639853	56958.6622913294	55836.9033362622	113810	104500	118580	136710	122350	132830	152970	135920	150470	147460	22869	26648	23589	27665	25681	24059	28108	26937	26644	32059	3	3	3	3	3	3	3	3	3	3	1	1	1	1	1	1	1	1	1	1	18.4	3.9	338190000	241180000	97007000	15	22546000	16079000	6467100	5				2114	41947;52663;121515;171499	True;True;True;True	48371;60702;141038;201154	121049;151208;355660;511085;511086	169915;211726;499214;722920;722921	169915;211726;499214;722921							-1
P24864	P24864	4	3	3	G1/S-specific cyclin-E1	CCNE1	sp|P24864|CCNE1_HUMAN G1/S-specific cyclin-E1 OS=Homo sapiens OX=9606 GN=CCNE1 PE=1 SV=2	1	4	3	3	4	3	3	2	3	2	10.7	7.8	7.8	47.077	410	410	0.0058205	1.5428	95629.9180875638	61053.7000599129	92282.5212419621	58971.659263405	119443.557133826	60784.473244932	51589.5222198406	52133.6539163716	48926.2258505981	68882.8472109585	84617.5326570389	63799.3238594878	82105.7811364598	77511.4682111614	84315.7269450255	63429.3664744696	60686.7813311956	55330.3288043174	55033.0947684345	68882.8472109585	98109	57142	100680	66958	135600	71138	65980	70966	61825	98762	60543	48824	62665	59033	66191	52098	53450	51294	47248	72223	2	2	2	2	2	2	2	2	2	2	2	2	2	2	2	2	2	2	2	2	10.7	8.8	145160000	100420000	44742000	19	7640100	5285300	2354800	7				2115	28674;33329;46762;66744	True;True;False;True	33077;38421;54110;77116	83026;96340;96341;134866;134867;195426;195427	116232;134579;134580;189202;189203;275759;275760;275761;275762	116232;134580;189202;275761							-1
P24928	P24928	98	98	98	DNA-directed RNA polymerase II subunit RPB1	POLR2A	sp|P24928|RPB1_HUMAN DNA-directed RNA polymerase II subunit RPB1 OS=Homo sapiens OX=9606 GN=POLR2A PE=1 SV=2	1	98	98	98	80	82	80	82	80	82	49.5	49.5	49.5	217.17	1970	1970	0	323.31	6563232.14505116	6562550.34435271	6493459.06730419	6321723.87225765	6510407.75411973	6251527.09743389	6829212.67086212	6569667.1801588	6949221.23822246	6429021.44873974	6666497.49974284	6480305.88669102	6737117.62387393	6936236.80824246	6534194.72563003	6200328.83257611	7076325.28275622	6688958.45188079	7218838.83288105	6429021.44873974	5086700	4639600	5335000	5422000	5692600	5552900	6367600	6662200	6622200	7005400	6315200	6561400	6790900	7047900	6846900	6738600	8165700	8100200	8180200	8968900	80	80	80	80	80	80	80	80	80	80	65	64	63	65	65	64	62	64	65	65	44.5	42.6	2.7075e+10	1.4939e+10	1.2136e+10	96	282030000	155620000	126410000	162				2116	3789;6614;7809;17825;18823;18970;19346;23939;24703;30238;37064;37065;39306;40798;41875;51317;51318;53937;63203;65935;70005;70606;72426;74976;76425;78221;78306;78455;79959;84581;85945;86006;89105;98897;99757;104637;104775;105727;107737;109078;109351;110508;110509;113302;114494;114495;117362;117363;118227;120625;122401;122402;122897;123881;124710;124711;126882;131500;133906;135225;135951;136011;137494;140036;140623;145755;145979;146737;149264;149781;149983;158022;161408;161772;161773;163485;163550;165149;168257;169158;173579;176072;177977;177978;180857;181214;181680;184892;184893;187808;187809;187810;187811;187812;187813;187814;188138;188139	True;True;True;True;True;True;True;True;True;True;True;True;True;True;True;True;True;True;True;True;True;True;True;True;True;True;True;True;True;True;True;True;True;True;True;True;True;True;True;True;True;True;True;True;True;True;True;True;True;True;True;True;True;True;True;True;True;True;True;True;True;True;True;True;True;True;True;True;True;True;True;True;True;True;True;True;True;True;True;True;True;True;True;True;True;True;True;True;True;True;True;True;True;True;True;True;True;True	4374;4375;7623;8981;20596;21667;21828;22248;27513;28419;34912;42768;42769;45352;47061;48285;59223;59224;62165;72823;76152;76153;80786;81441;81442;83583;83584;86471;88072;90128;90249;90415;92113;92114;97507;99240;99322;99323;103072;114030;115101;120717;120872;121965;124271;126146;126147;126148;126523;126524;128077;128078;131592;132946;132947;132948;136211;136212;137201;140029;142038;142039;142591;143660;144630;144631;147125;152412;155123;156647;157516;157580;159297;162394;163062;169398;169652;170649;173657;174332;174632;185073;189116;189549;189550;191513;191588;193578;197381;198437;203525;206303;208534;208535;211851;212262;212767;216256;216257;219586;219587;219588;219589;219590;219591;219592;219593;219594;219595;219596;219597;219598;219599;219600;219601;219602;219603;219975;219976;219977;219978;219979	11554;11555;11556;19882;19883;19884;23331;53157;55426;55427;55746;56584;69316;71464;71465;87459;87460;87461;107491;107492;107493;113911;113912;113913;113914;113915;118051;118052;120890;120891;120892;120893;120894;120895;120896;120897;120898;120899;147649;147650;147651;147652;147653;154773;154774;184042;184043;192997;192998;192999;193000;193001;193002;193003;193004;193005;193006;193007;204843;204844;206388;206389;206390;211987;211988;211989;211990;219706;219707;219708;223587;223588;228716;228717;229081;229082;229464;233424;233425;233426;247857;251965;252166;252167;252168;252169;262247;288707;288708;291350;304569;305004;305005;307734;307735;313346;313347;318556;318557;318558;318559;318560;318561;319348;319349;319350;319351;323016;323017;323018;332167;332168;332169;335351;335352;335353;335354;335355;335356;335357;343465;343466;343467;343468;343469;343470;345789;345790;353135;353136;353137;357944;357945;359077;359078;359079;361456;361457;361458;363659;363660;363661;369528;369529;369530;369531;369532;381902;381903;388359;388360;392307;394822;394962;394963;399274;408051;409756;409757;426230;426860;426861;429802;437566;437567;437568;437569;439444;440143;440144;469290;479834;481033;481034;481035;485951;485952;486105;486106;491264;491265;491266;501121;501122;503920;503921;503922;503923;517313;517314;517315;524293;524294;524295;524296;529994;529995;538458;538459;539566;540828;548936;548937;548938;557462;557463;557464;557465;557466;557467;557468;557469;557470;557471;557472;557473;557474;557475;557476;557477;557478;557479;557480;557481;557482;557483;557484;557485;557486;557487;557488;557489;557490;557491;557492;557493;557494;557495;557496;557497;557498;557499;557500;557501;557502;557503;557504;557505;557506;557507;557508;557509;557510;557511;557512;557513;557514;557515;557516;557517;557518;557519;557520;557521;557522;557523;557524;557525;557526;557527;557528;557529;557530;557531;557532;557533;557534;557535;557536;557537;557538;557539;557540;557541;557542;557543;557544;557545;557546;557547;557548;557549;557550;557551;557552;557553;557554;557555;557556;557557;557558;557559;557560;557561;557562;557563;557564;557565;557566;557567;557568;557569;557570;557571;557572;557573;557574;557575;557576;557577;557578;557579;557580;557581;557582;558472;558473;558474;558475;558476;558477;558478;558479;558480;558481;558482;558483;558484;558485;558486;558487;558488;558489;558490;558491;558492;558493;558494;558495;558496;558497;558498;558499;558500;558501;558502;558503;558504	16616;16617;16618;28493;28494;28495;33088;75480;78371;78372;78373;78764;79811;96959;99890;99891;122259;122260;122261;150853;150854;150855;159693;159694;159695;159696;159697;159698;159699;165663;165664;169740;169741;169742;169743;169744;169745;169746;169747;169748;169749;169750;206932;206933;206934;206935;206936;206937;206938;216553;216554;258708;258709;272331;272332;272333;272334;272335;272336;272337;272338;272339;272340;272341;272342;272343;272344;272345;272346;272347;272348;272349;272350;288339;288340;290310;290311;290312;297955;297956;297957;297958;309200;309201;309202;314461;314462;321654;321655;322201;322202;322700;327869;327870;327871;348789;354502;354777;354778;354779;354780;369792;406904;406905;410447;428492;429164;429165;433048;433049;440778;440779;448591;448592;448593;448594;448595;448596;448597;448598;448599;449613;449614;449615;449616;449617;449618;454644;454645;454646;467358;467359;467360;471506;471507;471508;471509;471510;471511;471512;482258;482259;482260;482261;482262;482263;482264;482265;485217;485218;495383;495384;495385;502508;502509;504049;504050;504051;504052;507067;507068;507069;509987;509988;509989;517664;517665;517666;517667;517668;517669;517670;517671;534135;534136;542375;542376;547841;551453;551643;551644;557755;570792;573088;573089;597444;598278;598279;602621;614180;614181;614182;614183;617297;618225;618226;663047;678586;678587;680268;680269;680270;686985;686986;686987;686988;687173;687174;694794;694795;694796;709070;709071;712947;712948;712949;712950;731809;731810;731811;731812;731813;741345;741346;741347;741348;749221;749222;761469;761470;763063;764787;775661;775662;775663;787555;787556;787557;787558;787559;787560;787561;787562;787563;787564;787565;787566;787567;787568;787569;787570;787571;787572;787573;787574;787575;787576;787577;787578;787579;787580;787581;787582;787583;787584;787585;787586;787587;787588;787589;787590;787591;787592;787593;787594;787595;787596;787597;787598;787599;787600;787601;787602;787603;787604;787605;787606;787607;787608;787609;787610;787611;787612;787613;787614;787615;787616;787617;787618;787619;787620;787621;787622;787623;787624;787625;787626;787627;787628;787629;787630;787631;787632;787633;787634;787635;787636;787637;787638;787639;787640;787641;787642;787643;787644;787645;787646;787647;787648;787649;787650;787651;787652;787653;787654;787655;787656;787657;787658;787659;787660;787661;787662;787663;787664;787665;787666;787667;787668;787669;787670;787671;787672;787673;787674;787675;787676;787677;787678;787679;787680;787681;787682;787683;787684;787685;787686;787687;787688;787689;787690;787691;787692;787693;787694;787695;787696;787697;787698;787699;787700;787701;787702;787703;787704;787705;787706;787707;787708;787709;787710;787711;787712;787713;787714;787715;787716;787717;787718;787719;787720;787721;787722;787723;787724;787725;787726;787727;787728;787729;787730;787731;787732;787733;787734;787735;787736;787737;787738;787739;787740;787741;787742;787743;787744;787745;787746;787747;787748;787749;787750;787751;787752;787753;787754;787755;787756;787757;787758;787759;787760;787761;787762;787763;787764;787765;787766;787767;787768;787769;787770;787771;787772;787773;787774;787775;787776;787777;787778;787779;787780;787781;787782;787783;787784;787785;787786;787787;787788;787789;787790;787791;787792;787793;787794;787795;787796;787797;787798;787799;787800;787801;787802;787803;787804;787805;787806;787807;787808;787809;787810;787811;787812;787813;787814;787815;787816;787817;787818;787819;787820;787821;787822;787823;787824;787825;787826;787827;787828;787829;787830;787831;787832;787833;787834;787835;787836;787837;787838;787839;787840;787841;788938;788939;788940;788941;788942;788943;788944;788945;788946;788947;788948;788949;788950;788951;788952;788953;788954;788955;788956;788957;788958;788959;788960;788961;788962;788963;788964;788965;788966;788967;788968;788969;788970;788971;788972;788973;788974;788975;788976;788977;788978;788979;788980;788981;788982;788983;788984;788985;788986;788987;788988;788989;788990;788991;788992;788993;788994;788995;788996;788997;788998;788999;789000;789001;789002;789003;789004;789005;789006;789007	16618;28493;33088;75480;78371;78764;79811;96959;99890;122260;150854;150855;159693;165663;169750;206932;206934;216553;258708;272336;288339;290311;297955;309202;314462;321654;322202;322700;327871;348789;354502;354780;369792;406904;410447;428492;429164;433049;440779;448596;449617;454645;454646;467358;471508;471512;482259;482262;485218;495383;502508;502509;504050;507069;509988;509989;517668;534136;542375;547841;551453;551644;557755;570792;573088;597444;598278;602621;614182;617297;618225;663047;678586;680269;680270;686987;687173;694795;709070;712947;731809;741346;749221;749222;761469;763063;764787;775661;775663;787559;787574;787586;787604;787708;787767;787817;788945;789006	7824;7825;7826;7827;7828;7829;7830;7831;7832;7833;7834;7835;7836;7837;7838;7839;7840;7841;7842;7843;7844;7845	3420;3421;3422;3423	5051;5052;5053;5054;5055;5056;5057;5058;5059;5060;5061;5062;5063;5064;5065;5066;5067;5068;5069;5070;5071;5072;5073;5074;5075;5076;5077;5078;31236;31237;31238;31239;31240;31241;31242;31243;31244;31245;31246;31247;31248;31249;31250;31251;31252;31253;35839;35840;35841	32;163;177;179;226;279;285;337;445;619;719;751;758;796;853;1019;1132;1350;1859;1866;1873;1922	160;450;520;535	27;209;1843;1845;1847;1849;1850;1853;1856;1857;1861;1863;1864;1868;1870;1871;1875;1877;1878;1880;1881;1882;1884;1885;1891;1892;1894;1895;1896;1898;1899;1903;1905;1906;1910;1912;1913;1915;1917;1919;1920;1950;1951;1953;1955;1957;1958;1962;1966	-1
P24941	P24941	25	23	20	Cyclin-dependent kinase 2	CDK2	sp|P24941|CDK2_HUMAN Cyclin-dependent kinase 2 OS=Homo sapiens OX=9606 GN=CDK2 PE=1 SV=2	1	25	23	20	20	22	18	20	16	17	73.8	71.1	62.4	33.929	298	298	0	94.802	1944526.5179328	1698691.74269106	2007744.296196	1554588.55296655	2032418.08451982	1654820.98939195	1721530.34152448	1625620.14499169	1553045.79078326	1653627.41280169	1983304.22967841	1590017.53717781	2009325.35785168	1734740.88810077	1998407.11338739	1555324.66828853	1661295.5294343	1546854.28026313	1576172.59357958	1653627.41280169	1463500	1165800	1598400	1299000	1719600	1421400	1565100	1605200	1441200	1748000	1935000	1658200	2086000	1813300	2145800	1738300	1986600	1938800	1842800	2370600	13	13	13	13	13	13	13	13	13	13	17	17	17	17	17	17	17	17	17	17	59.4	68.8	7620700000	4096200000	3524500000	19	401090000	215590000	185500000	33				2117	1017;8552;25461;38835;41144;41145;52878;75376;75377;83665;89087;91568;97157;104560;104561;106948;106949;108397;115121;122270;148842;163130;169231;171772;180996	True;True;True;True;True;True;True;False;True;True;False;True;True;True;True;True;True;True;True;True;True;True;True;True;True	1175;9838;29269;44813;47441;47442;60946;60947;86910;86911;86912;86913;96403;103054;105825;112128;120632;120633;123285;123286;125179;133646;141885;173142;173143;191103;198522;201461;212014	3146;3147;25644;25645;25646;73480;73481;112582;112583;118905;118906;118907;118908;151786;151787;151788;220734;220735;220736;220737;220738;220739;220740;220741;220742;220743;220744;220745;220746;220747;220748;220749;220750;220751;220752;220753;220754;220755;220756;220757;220758;220759;220760;220761;244742;262211;262212;269060;269061;284309;284310;304381;304382;304383;304384;304385;304386;310792;310793;315680;337165;337166;337167;337168;357598;436147;436148;436149;484925;484926;504144;511834;511835;538911;538912;538913;538914	4468;4469;36487;36488;36489;102730;102731;157780;157781;166771;166772;166773;166774;166775;212471;212472;212473;310589;310590;310591;310592;310593;310594;310595;310596;310597;310598;310599;310600;310601;310602;310603;310604;310605;310606;310607;310608;310609;310610;310611;310612;310613;310614;310615;310616;310617;310618;310619;310620;310621;310622;310623;310624;310625;310626;310627;310628;310629;310630;310631;310632;310633;310634;310635;310636;310637;310638;310639;310640;310641;310642;310643;310644;310645;310646;310647;310648;310649;310650;310651;310652;310653;310654;310655;310656;310657;310658;310659;310660;310661;310662;310663;310664;310665;310666;310667;310668;310669;310670;310671;310672;310673;310674;310675;310676;310677;310678;310679;310680;310681;310682;310683;310684;310685;310686;310687;310688;344221;369750;369751;369752;369753;379318;379319;400781;400782;428248;428249;428250;428251;428252;428253;428254;428255;428256;428257;437090;437091;444143;473920;473921;473922;473923;473924;501952;611783;611784;611785;685574;685575;685576;713229;723980;723981;723982;762100;762101;762102;762103;762104	4469;36489;102730;157781;166771;166774;212473;310597;310688;344221;369750;379318;400782;428249;428251;437090;437091;444143;473923;501952;611784;685574;713229;723981;762101	7846;7847;7848;7849;7850;7851;7852	3424;3425	30983;31254;35812;35813	9;20;24;33;56;65;89	91;233	14;15;19;160	-1
P25054	P25054	104	104	103	Adenomatous polyposis coli protein	APC	sp|P25054|APC_HUMAN Adenomatous polyposis coli protein OS=Homo sapiens OX=9606 GN=APC PE=1 SV=2	1	104	104	103	81	91	81	91	81	91	42.2	42.2	41.9	311.64	2843	2843	0	323.31	1388783.11499861	1332352.29182358	1369450.40873497	1274829.89209185	1414787.41876588	1273612.5763388	1516173.58178986	1477642.63748505	1546585.84082159	1364229.81132534	1333620.14479504	1225459.00913698	1358399.08663549	1307564.23883067	1317877.19097241	1157002.31510646	1432855.50649049	1423686.62893689	1513912.6995334	1364229.81132534	1192300	1043400	1246800	1211900	1369000	1255200	1565200	1653400	1632500	1649000	1140500	1120100	1235600	1199700	1246700	1139000	1493400	1550800	1547400	1718200	25	25	25	25	25	25	25	25	25	25	30	30	30	30	30	30	30	30	30	30	34.2	37.2	3327400000	2077400000	1.25e+09	155	21467000	13403000	8064500	60				2118	260;8252;9699;12606;15094;16330;20200;24121;30718;31568;32303;32304;37432;42459;42961;45950;46296;46678;49913;53757;56226;57358;59170;60609;60610;65385;66165;68854;69738;71913;71920;72435;74171;78108;85154;86429;86430;86881;87658;87659;92119;99939;100599;101552;103159;104997;107830;112188;112785;113992;116657;117709;117710;118232;118569;118570;119720;122489;123410;123993;125121;128160;129033;131143;131292;131750;135187;135665;139580;141267;144045;145272;145392;145686;145984;146086;146582;146583;147793;150385;151292;151519;151711;153267;153281;153282;153828;155258;159349;159841;161419;163230;164619;164781;166957;169875;176485;179328;180079;181642;183716;187542;187543;187585	True;True;True;True;True;True;True;True;True;True;True;True;True;True;True;True;True;True;True;True;True;True;True;True;True;True;True;True;True;True;True;True;True;True;True;True;True;True;True;True;True;True;True;True;True;True;True;True;True;True;True;True;True;True;True;True;True;True;True;True;True;True;True;True;True;True;True;True;True;True;True;True;True;True;True;True;True;True;True;True;True;True;True;True;True;True;True;True;True;True;True;True;True;True;True;True;True;True;True;True;True;True;True;True	9487;11104;14547;17587;18969;23204;27714;27715;27716;35452;36416;37262;37263;43215;49044;49627;53116;53555;53556;54015;54016;57653;61958;64763;66052;68111;69806;69807;69808;75448;76429;79498;80486;82994;83001;83593;85538;89971;98206;98207;99844;99845;100382;101287;101288;106460;106461;115309;115310;116052;117125;117126;118971;121149;124384;124385;130316;131005;131006;132373;135406;136606;136607;137207;137643;137644;137645;138999;142131;143147;143799;143800;143801;145097;148528;149568;151998;152186;152187;152688;156602;157193;161810;163812;167276;168796;168964;169310;169311;169658;169659;169819;169820;170443;170444;170445;170446;171908;175119;176353;176354;176708;176709;176710;176997;179092;179110;179111;179779;179780;181699;186673;186674;187272;189132;189133;189134;189135;191211;192891;192892;193104;195828;195829;199269;206782;206783;210114;210972;210973;212729;214959;219275;219276;219277;219324	24805;24806;24807;24808;28789;28790;37374;45799;45800;49461;58615;69742;69743;69744;69745;69746;69747;69748;88832;88833;91630;91631;93626;93627;93628;93629;93630;93631;93632;108615;122667;122668;123896;132225;132226;133384;133385;133386;134639;134640;134641;143738;154303;154304;161716;161717;164986;164987;170604;175596;175597;175598;175599;175600;175601;175602;175603;191034;191035;191036;193729;193730;201548;204091;210357;210358;210359;210360;210373;210374;212007;217024;217025;228361;249477;249478;249479;249480;253456;253457;253458;255103;257627;257628;257629;270485;270486;270487;270488;270489;270490;270491;291865;291866;291867;293638;293639;296213;296214;300311;300312;305674;313569;313570;328810;330662;330663;330664;330665;334006;334007;334008;334009;341504;344389;344390;344391;345805;345806;345807;347135;347136;347137;347138;347139;347140;350668;350669;358116;358117;358118;358119;358120;358121;358122;358123;360320;360321;360322;361806;361807;361808;361809;361810;361811;361812;361813;361814;364621;364622;372937;375237;375238;380951;381417;381418;381419;381420;382542;382543;392196;392197;393911;393912;393913;406462;406463;406464;411765;411766;420706;420707;424491;424492;425165;425166;425989;425990;425991;426875;426876;426877;427392;427393;427394;427395;427396;427397;427398;427399;429221;429222;429223;429224;429225;429226;429227;429228;433168;433169;433170;433171;433172;441291;444655;444656;445778;445779;445780;445781;445782;445783;445784;445785;445786;445787;445788;445789;445790;446868;446869;453046;453092;453093;453094;454710;454711;454712;454713;460223;460224;473719;473720;473721;473722;473723;473724;475254;479871;479872;479873;479874;479875;479876;479877;485217;485218;489503;489504;489505;489506;490080;490081;490082;497149;497150;497151;497152;497153;497154;506169;506170;525413;525414;525415;533914;536097;536098;536099;536100;540740;545805;556635;556636;556637;556638;556639;556640;556641;556735	35260;35261;35262;35263;40762;40763;52657;65199;65200;70549;82267;97505;97506;97507;97508;97509;97510;97511;97512;97513;124303;124304;128544;128545;128546;131081;131082;131083;131084;131085;131086;131087;131088;131089;131090;131091;131092;152393;172173;172174;173750;185415;185416;187117;187118;187119;188890;188891;188892;201477;215981;215982;226629;226630;230929;230930;239078;246127;246128;246129;246130;246131;246132;246133;246134;246135;246136;246137;269277;269278;269279;273453;273454;283790;287271;295673;295674;295675;295676;295691;295692;297977;305239;305240;321201;321202;351005;351006;351007;351008;351009;351010;356632;356633;356634;359323;363068;363069;363070;363071;381192;381193;381194;381195;381196;381197;381198;381199;381200;381201;411128;411129;411130;413589;413590;413591;413592;413593;413594;417127;417128;417129;422449;422450;430115;441040;441041;462882;465364;465365;465366;465367;465368;469787;469788;469789;469790;469791;469792;469793;479691;483404;483405;483406;485236;485237;485238;485239;487352;487353;487354;487355;487356;487357;487358;487359;487360;487361;487362;487363;487364;487365;491971;491972;502727;502728;502729;502730;502731;502732;502733;502734;502735;502736;502737;502738;502739;505695;505696;505697;507548;507549;507550;507551;507552;507553;507554;507555;507556;507557;507558;507559;507560;507561;507562;507563;507564;507565;507566;507567;507568;507569;511194;511195;522131;525143;525144;532850;533508;533509;533510;533511;534963;534964;547672;547673;550146;550147;550148;550149;568553;568554;568555;576309;576310;589295;589296;589297;589298;589299;594748;594749;595878;595879;597012;597013;597014;597015;597016;597017;597018;597019;598302;598303;598304;598305;598306;598307;598308;599071;599072;599073;599074;599075;599076;599077;599078;601797;601798;601799;601800;601801;601802;601803;601804;601805;601806;601807;607699;607700;607701;607702;607703;607704;607705;607706;607707;607708;607709;607710;607711;619790;625104;625105;627118;627119;627120;627121;627122;627123;627124;627125;627126;627127;627128;627129;627130;627131;627132;627133;629328;629329;629330;629331;639181;639236;639237;639238;641374;641375;641376;641377;641378;641379;649714;649715;669849;669850;669851;669852;669853;669854;669855;669856;669857;669858;672017;672018;678655;678656;678657;678658;678659;678660;678661;678662;685988;685989;692097;692098;692099;692100;692101;692102;692942;692943;692944;703458;703459;703460;703461;703462;703463;716032;716033;742900;742901;742902;755114;758196;758197;758198;758199;758200;764658;771246;786271;786272;786273;786274;786275;786276;786277;786278;786279;786280;786389	35261;40763;52657;65199;70549;82267;97513;124303;128544;131083;131091;152393;172174;173750;185416;187119;188891;201477;215981;226630;230929;239078;246132;246135;269277;273454;283790;287271;295673;295691;297977;305240;321202;351007;356633;356634;359323;363068;363069;381196;411128;413591;417128;422450;430115;441041;462882;465365;469788;479691;483405;483406;485238;487361;487363;491972;502732;505697;507558;511195;522131;525144;532850;533509;534963;547673;550148;568555;576310;589299;594749;595878;597019;598302;599075;601798;601806;607708;619790;625105;627123;629331;639181;639237;639238;641376;649715;669852;672018;678660;685989;692102;692943;703462;716033;742902;755114;758200;764658;771246;786271;786272;786389	7853;7854;7855;7856;7857	3426;3427;3428;3429;3430	5079;5080;5081;5082;5083;5084;5085;5086;5087;5088;5089;5090;5091;5092;5093;5094;5095;5096;5097;5098;5099;5100;5101;5102;5103;5104;5105;5106;5107;5108;5109;5110;5111;5112;5113;5114;5115;5116;5117;5118;5119;5120;5121;5122;5123;5124;5125;5126;5127;5128;5129;5130;5131;5132;5133;5134;5135;5136;5137;5138;5139;5140;5141;5142;5143;5144;5145;5146;5147;5148;5149;5150;5151;5152;5153;5154;31255;31256;31257;31258;31259;31260;31261;31262;31263;31264;31265	212;875;1085;1600;2196	200;210;284;891;1383	111;130;254;290;296;744;780;844;846;873;900;908;909;925;926;987;1038;1042;1272;1360;1371;1385;1438;1556;1559;1610;1861;1863;1864;1932;1995;2064;2088;2093;2096;2129;2130;2132;2134;2146;2151;2240;2241;2242;2243;2244;2260;2262;2270;2283;2304;2307;2308;2330;2337;2348;2350;2449;2459;2461;2464;2466;2468;2469;2473;2475;2512;2531;2533;2535;2567;2575;2577;2578;2580;2581;2594;2621;2674;2676;2724;2767;2772;2789;2794;2830;2835	-1
P25098	P25098	25	25	18	Beta-adrenergic receptor kinase 1	ADRBK1	sp|P25098|ARBK1_HUMAN Beta-adrenergic receptor kinase 1 OS=Homo sapiens OX=9606 GN=GRK2 PE=1 SV=2	1	25	25	18	22	21	22	21	16	14	36.6	36.6	26.4	79.573	689	689	0	89.834	1071668.44095724	947210.339965217	1115261.92174114	938938.867878637	1118284.10024093	968078.092589444	924573.645328974	883401.897542994	868625.668476669	983806.730303651	1159217.47653105	966771.920767521	1158352.04147007	952481.308621432	1178976.76366517	964300.681619406	1016765.51511236	947863.280468521	965348.354922503	983806.730303651	1141500	920320	1256000	1105200	1339200	1176800	1191300	1240000	1139600	1468900	799120	712120	850420	708520	893990	757650	858160	839160	797490	997160	17	17	17	17	17	17	17	17	17	17	15	15	15	15	15	15	15	15	15	15	34.4	29	3113600000	1.724e+09	1389600000	37	84152000	46594000	37558000	34				2119	22040;32375;38323;57615;57978;58480;58502;58503;59329;77561;79972;79973;95017;97135;108941;115156;120412;125727;126047;142066;142067;148717;151835;184831;185966	True;True;True;True;True;True;True;True;True;True;True;True;True;True;True;True;True;True;True;True;True;True;True;True;True	25310;37340;44248;66344;66767;67338;67339;67365;67366;68295;89349;92128;92129;109766;112101;125959;133689;139782;145791;146156;164833;164834;172996;177177;216186;217471	63783;93826;93827;111020;111021;165788;165789;166876;166877;168237;168238;168239;168300;168301;168302;171140;171141;226924;233451;233452;233453;278584;278585;284224;284225;318024;318025;337311;337312;352584;366296;366297;367108;367109;414471;414472;414473;414474;435833;435834;447358;447359;447360;548733;548734;552073;552074	89200;131349;131350;155491;155492;232142;232143;232144;232145;233695;233696;235516;235517;235518;235616;235617;235618;239864;239865;319248;327897;327898;327899;392594;392595;400614;400615;447862;447863;474137;474138;494618;513405;513406;514455;514456;580402;580403;580404;580405;611394;611395;630183;630184;630185;775424;775425;775426;779813;779814	89200;131350;155491;232142;233696;235516;235617;235618;239864;319248;327897;327899;392595;400614;447863;474138;494618;513405;514456;580403;580404;611395;630184;775426;779814	7858;7859;7860;7861		5155;5156	57;138;164;344		487;670	-1
P25116	P25116	5	5	5	Proteinase-activated receptor 1	F2R	sp|P25116|PAR1_HUMAN Proteinase-activated receptor 1 OS=Homo sapiens OX=9606 GN=F2R PE=1 SV=2	1	5	5	5	3	5	3	5	3	5	12.2	12.2	12.2	47.44	425	425	0	17.649	36183.8703432752	24927.0223823827	39255.0377178829	22851.9478684619	37724.9115621849	23697.4391933468	52221.919692256	52860.8267872257	54771.7577149339	39083.7502817872	42216.5974052969	24459.8722478212	34236.8743378407	40657.6648980754	43794.4484574068	28293.8251418087	51565.2087662316	54371.5841704117	51136.739246122	39083.7502817872	21607	13571	24726	15166	25583	16544	37288	40447	40175	33051	51888	32228	45426	52478	58982	41010	77064	83926	75283	71317	1	1	1	1	1	1	1	1	1	1	2	2	2	2	2	2	2	2	2	2	9.6	12.2	61493000	12735000	48758000	13	4730300	979630	3750600	3				2121	18264;46124;108013;108014;188529	True;True;True;True;True	21059;53332;53333;53334;53335;53336;53337;124655;124656;124657;220393	54135;132742;132743;132744;132745;132746;132747;132748;132749;132750;132751;132752;132753;132754;132755;132756;132757;132758;132759;132760;314309;314310;314311;559567;559568	76744;186114;186115;186116;186117;186118;186119;186120;186121;186122;186123;186124;186125;186126;186127;186128;186129;186130;186131;186132;186133;186134;186135;186136;186137;186138;186139;186140;186141;186142;186143;186144;186145;186146;186147;186148;186149;186150;186151;186152;186153;186154;186155;186156;186157;186158;186159;186160;186161;186162;186163;186164;186165;186166;186167;186168;186169;186170;186171;186172;186173;186174;186175;186176;186177;186178;186179;186180;186181;186182;186183;186184;186185;186186;186187;186188;186189;186190;186191;186192;442113;442114;442115;790419;790420	76744;186182;442114;442115;790419		3431	5158;5159;5160;5161;5162		404	396;399;400;412;418	-1
P25205	P25205	78	78	78	DNA replication licensing factor MCM3	MCM3	sp|P25205|MCM3_HUMAN DNA replication licensing factor MCM3 OS=Homo sapiens OX=9606 GN=MCM3 PE=1 SV=3	1	78	78	78	69	68	69	68	69	68	75.7	75.7	75.7	90.98	808	808	0	323.31	20490669.0068306	17825525.3220821	20947834.7364301	16982332.2535322	21077544.954474	17259550.8822725	19881641.6843747	19011795.1062775	19919514.2473368	18715141.4380199	20466841.6846487	17434567.6433647	21533146.2425399	19083372.8880512	22137339.7665379	16975674.5443969	19829032.0130521	19940961.1085273	20084429.8857778	18715141.4380199	19756000	15675000	21374000	18134000	22885000	19069000	23120000	23953000	23620000	25363000	15589000	14193000	17422000	15570000	18545000	14862000	18487000	19358000	18300000	21001000	91	90	90	91	90	90	91	90	91	91	95	96	97	96	97	94	95	99	96	99	70	73	1.558e+11	7.8728e+10	7.7069e+10	51	3054800000	1543700000	1511200000	205				2122	4808;6284;7195;7343;10736;19036;19139;20288;20289;21513;22494;22647;23552;23553;23787;23788;25108;30910;30911;31854;32381;38803;40816;46064;57240;60055;65783;67388;68528;68529;76433;82511;84021;87429;88687;90106;90107;91712;96401;96402;98203;104480;111550;111551;122982;132587;136526;139271;139272;141035;143541;143542;147940;147941;152001;152032;152033;156276;156487;156488;157934;158135;163007;164959;166047;166784;167973;168319;168320;169825;171851;178396;178477;179909;184108;185520;187562;188370	True;True;True;True;True;True;True;True;True;True;True;True;True;True;True;True;True;True;True;True;True;True;True;True;True;True;True;True;True;True;True;True;True;True;True;True;True;True;True;True;True;True;True;True;True;True;True;True;True;True;True;True;True;True;True;True;True;True;True;True;True;True;True;True;True;True;True;True;True;True;True;True;True;True;True;True;True;True	5547;7255;8281;8448;12381;21902;22024;23314;23315;23316;24713;25816;25991;25992;25993;25994;25995;25996;25997;27075;27076;27351;27352;28860;35670;35671;36742;36743;37346;44779;47081;53252;65910;69183;75950;77866;79122;79123;88080;95007;96841;101009;101010;101011;102560;104200;104201;105987;111306;111307;113265;120538;129519;129520;129521;142685;153598;158189;161432;161433;161434;161435;161436;163534;163535;166681;166682;166683;166684;172076;172077;177384;177385;177436;177437;177438;182978;183250;183251;184974;184975;185201;185202;190962;193324;193325;194680;194681;195587;197061;197446;197447;199209;201548;209027;209113;210782;215397;215398;216972;219299;220224	14273;14274;14275;14276;18954;21469;21470;21471;21472;21473;21990;21991;21992;32024;55904;56146;56147;56148;56149;58887;58888;58889;58890;58891;58892;62293;62294;62295;64957;64958;64959;64960;64961;64962;64963;64964;65325;65326;65327;65328;65329;65330;65331;65332;65333;65334;65335;65336;65337;65338;65339;65340;65341;65342;65343;65344;65345;65346;65347;65348;65349;65350;65351;65352;65353;65354;65355;65356;65357;65358;65359;65360;65361;65362;65363;65364;65365;65366;65367;65368;65369;65370;65371;65372;65373;65374;65375;65376;65377;65378;65379;65380;65381;65382;65383;65384;65385;65386;65387;65388;65389;65390;65391;65392;65393;65394;65395;65396;65397;65398;65399;65400;65401;65402;65403;65404;65405;65406;65407;65408;65409;65410;65411;65412;65413;65414;65415;65416;65417;65418;65419;65420;65421;65422;65423;65424;68247;68248;68249;68250;68251;68252;68942;68943;68944;68945;68946;72435;72436;72437;89459;89460;89461;89462;89463;89464;89465;89466;89467;89468;89469;89470;89471;89472;92336;92337;92338;92339;92340;92341;93840;93841;112511;118089;118090;118091;132534;132535;164593;164594;164595;164596;174069;174070;192425;192426;192427;192428;192429;192430;192431;192432;192433;192434;197415;197416;197417;200674;200675;200676;200677;223604;223605;240826;245894;245895;245896;245897;245898;256874;256875;256876;256877;256878;256879;256880;256881;256882;256883;256884;256885;256886;256887;256888;256889;256890;256891;256892;256893;256894;256895;256896;256897;256898;256899;256900;256901;256902;256903;256904;256905;256906;256907;256908;256909;260952;260953;265175;265176;265177;265178;265179;265180;269412;269413;282336;282337;282338;282339;282340;282341;286984;286985;286986;304093;326731;326732;326733;326734;326735;326736;359302;359303;384591;384592;384593;396593;396594;405492;405493;405494;405495;405496;405497;405498;405499;405500;405501;405502;405503;405504;405505;405506;405507;405508;405509;405510;405511;405512;405513;405514;410941;410942;410943;410944;410945;410946;410947;410948;410949;419267;419268;419269;419270;419271;419272;419273;419274;419275;419276;419277;419278;419279;419280;419281;419282;433558;433559;433560;433561;433562;433563;433564;433565;447934;447935;447936;447937;447938;447939;447940;447941;447942;447943;447944;447945;447946;447947;448085;448086;448087;448088;448089;448090;448091;448092;448093;448094;448095;448096;448097;448098;448099;463786;463787;464564;464565;464566;464567;464568;464569;464570;464571;469058;469059;469060;469061;469062;469063;469064;469666;469667;469668;469669;469670;469671;469672;484511;484512;490571;490572;490573;490574;490575;490576;494198;494199;494200;496510;500282;500283;501267;501268;501269;505991;505992;505993;505994;512067;512068;531334;531335;531336;531337;531513;535563;535564;546857;546858;546859;546860;550904;550905;556685;556686;556687;559171;559172;559173;559174;559175	20286;20287;20288;20289;27302;30467;30468;30469;30470;30471;31187;31188;31189;45069;78971;78972;79285;79286;79287;79288;82602;82603;82604;82605;82606;82607;82608;82609;82610;82611;87079;87080;87081;87082;90746;90747;90748;90749;90750;90751;90752;90753;90754;91213;91214;91215;91216;91217;91218;91219;91220;91221;91222;91223;91224;91225;91226;91227;91228;91229;91230;91231;91232;91233;91234;91235;91236;91237;91238;91239;91240;91241;91242;91243;91244;91245;91246;91247;91248;91249;91250;91251;91252;91253;91254;91255;91256;91257;91258;91259;91260;91261;91262;91263;91264;91265;91266;91267;91268;91269;91270;91271;91272;91273;91274;91275;91276;91277;91278;91279;91280;91281;91282;91283;91284;91285;91286;91287;91288;91289;91290;91291;91292;91293;91294;91295;91296;91297;91298;91299;91300;91301;91302;91303;91304;91305;91306;91307;91308;91309;91310;91311;91312;91313;91314;91315;91316;91317;91318;91319;91320;91321;91322;91323;91324;91325;91326;91327;91328;91329;91330;91331;91332;91333;91334;91335;91336;91337;91338;91339;91340;91341;91342;91343;91344;91345;91346;91347;91348;91349;91350;91351;91352;91353;91354;91355;91356;91357;91358;91359;91360;91361;91362;91363;91364;91365;91366;91367;91368;91369;91370;91371;91372;91373;91374;91375;91376;91377;91378;91379;91380;91381;91382;91383;91384;91385;91386;91387;91388;91389;91390;91391;91392;91393;91394;91395;91396;91397;91398;91399;91400;91401;91402;91403;91404;91405;91406;91407;91408;91409;91410;91411;91412;91413;91414;91415;91416;91417;91418;91419;91420;91421;91422;91423;91424;91425;91426;91427;91428;91429;91430;91431;91432;91433;91434;91435;91436;91437;91438;91439;91440;91441;91442;91443;91444;91445;91446;91447;91448;91449;91450;91451;91452;91453;91454;91455;91456;91457;91458;91459;91460;91461;91462;91463;91464;91465;91466;91467;91468;91469;91470;91471;91472;91473;91474;91475;91476;91477;91478;91479;91480;91481;91482;91483;91484;91485;91486;91487;91488;91489;91490;91491;91492;91493;91494;91495;91496;91497;91498;91499;91500;91501;91502;91503;91504;91505;91506;91507;91508;91509;95392;95393;95394;95395;95396;95397;96445;96446;96447;96448;96449;96450;101179;101180;101181;125245;125246;125247;125248;125249;125250;125251;125252;125253;125254;125255;125256;125257;125258;125259;125260;125261;125262;125263;125264;125265;125266;125267;125268;125269;125270;129408;129409;129410;129411;129412;129413;131364;131365;157700;165707;165708;165709;185840;185841;230363;230364;230365;230366;230367;244101;244102;271494;271495;271496;271497;271498;271499;271500;271501;271502;271503;271504;271505;271506;271507;271508;278437;278438;278439;278440;282632;282633;282634;282635;314483;314484;314485;338267;345905;345906;345907;345908;345909;345910;345911;361921;361922;361923;361924;361925;361926;361927;361928;361929;361930;361931;361932;361933;361934;361935;361936;361937;361938;361939;361940;361941;361942;361943;361944;361945;361946;361947;361948;361949;361950;361951;361952;361953;361954;361955;361956;361957;361958;361959;361960;361961;361962;361963;361964;361965;361966;361967;361968;361969;361970;361971;361972;361973;361974;361975;361976;361977;361978;361979;361980;361981;361982;361983;361984;361985;361986;361987;361988;361989;361990;361991;361992;361993;367948;367949;367950;367951;367952;373808;373809;373810;373811;373812;373813;373814;379770;379771;397887;397888;397889;397890;397891;397892;397893;397894;404488;404489;404490;427835;459974;459975;459976;459977;459978;459979;504357;504358;504359;537432;537433;537434;553898;553899;567192;567193;567194;567195;567196;567197;567198;567199;567200;567201;567202;567203;567204;567205;567206;567207;567208;567209;567210;567211;567212;567213;567214;567215;567216;567217;567218;567219;567220;567221;567222;567223;567224;567225;567226;567227;567228;567229;567230;567231;567232;567233;567234;567235;567236;567237;567238;567239;575005;575006;575007;575008;575009;575010;575011;575012;575013;575014;575015;575016;575017;575018;575019;587413;587414;587415;587416;587417;587418;587419;587420;587421;587422;587423;587424;587425;587426;587427;587428;587429;587430;587431;587432;587433;587434;587435;587436;587437;587438;587439;587440;587441;587442;587443;587444;587445;587446;587447;587448;608237;608238;608239;608240;608241;608242;608243;608244;608245;608246;608247;608248;608249;608250;608251;608252;608253;608254;608255;631038;631039;631040;631041;631042;631043;631044;631045;631046;631047;631048;631049;631050;631051;631235;631236;631237;631238;631239;631240;631241;631242;631243;631244;631245;631246;631247;631248;631249;631250;631251;631252;631253;631254;631255;654860;654861;655995;655996;655997;655998;655999;656000;656001;656002;656003;656004;656005;662760;662761;662762;662763;662764;662765;662766;662767;662768;662769;662770;662771;662772;662773;662774;663629;663630;663631;663632;663633;663634;663635;684963;684964;693600;693601;693602;693603;693604;693605;699199;699200;699201;702486;707877;707878;709247;709248;709249;709250;715787;715788;715789;715790;724317;724318;751322;751323;751324;751325;751326;751542;757336;757337;757338;757339;757340;757341;772710;772711;772712;772713;778310;778311;778312;786332;786333;786334;786335;789900;789901;789902;789903;789904	20289;27302;30470;31189;45069;78971;79288;82603;82608;87082;90753;91409;95392;95396;96447;96450;101180;125245;125268;129413;131365;157700;165708;185840;230363;244101;271496;278440;282632;282634;314483;338267;345908;361990;367950;373808;373813;379770;397889;397894;404488;427835;459977;459979;504358;537432;553899;567227;567239;575015;587414;587444;608239;608246;631051;631242;631254;654861;655996;655999;662766;663630;684963;693605;699201;702486;707878;709248;709249;715789;724317;751323;751542;757337;772711;778311;786333;789902	7862;7863;7864;7865;7866;7867;7868;7869;7870;7871;7872;7873;7874;7875;7876;7877;7878;7879	3432;3433;3434;3435;3436;3437;3438;3439;3440	5163;5164;5165;5166;5167;5168;5169;5170;31266;31267;31268;35842	35;152;207;266;283;301;314;315;435;463;556;569;570;576;630;688;736;748	204;268;426;466;562;568;603;717;765	160;275;668;672;674;681;704;708;711;713;722;728	-1
P25208	P25208	4	4	4	Nuclear transcription factor Y subunit beta	NFYB	sp|P25208|NFYB_HUMAN Nuclear transcription factor Y subunit beta OS=Homo sapiens OX=9606 GN=NFYB PE=1 SV=2	1	4	4	4	3	3	3	3	3	3	13.5	13.5	13.5	22.831	207	207	0	13.696	201018.086304717	174545.133011997	201608.370844965	180631.92902396	195201.680666584	165886.429509712	179319.541487823	179669.871640692	185888.376412438	162108.759184412	179726.15846721	146254.311556991	168433.529367315	161243.562980105	152841.632221053	142725.561701753	172222.829288799	126990.847235123	175451.608354279	162108.759184412	208670	165330	221650	206610	228520	198030	224840	243410	237150	237050	127090	110580	127200	122090	120050	115520	148240	116370	148450	167930	2	2	2	2	2	2	2	2	2	2	2	2	2	2	2	2	2	2	2	2	11.6	13.5	1338800000	924350000	414470000	4	334700000	231090000	103620000	4				2123	43900;45625;111998;111999	True;True;True;True	50721;52733;130095;130096	126327;126328;131367;328212;328213;328214	177048;177049;184304;461976;461977;461978;461979;461980;461981	177049;184304;461976;461977	7880			77			-1
P25325	P25325	7	7	7	3-mercaptopyruvate sulfurtransferase	MPST	sp|P25325|THTM_HUMAN 3-mercaptopyruvate sulfurtransferase OS=Homo sapiens OX=9606 GN=MPST PE=1 SV=3	1	7	7	7	7	5	7	5	7	5	33	33	33	33.178	297	297	0	16.189	465059.420206754	655541.913015472	503368.206865678	610434.316400896	463867.92807534	622391.784085117	527906.57189842	679910.863552361	550829.722704298	568411.418722769	506425.517577322	628560.334912978	512025.627782188	489248.683021983	529078.457326156	603059.228382197	640254.668604722	619049.102841826	654210.34290453	568411.418722769	497600	639540	568040	724140	562730	762430	678260	947580	724040	858230	347600	460600	374090	369080	401310	468870	533960	543410	537120	575150	7	7	7	7	7	7	7	7	7	7	5	5	5	5	5	5	5	5	5	5	33	25.6	1393700000	752700000	640950000	16	87103000	47044000	40060000	13				2124	4681;11876;12516;22853;66177;129161;166789	True;True;True;True;True;True;True	5410;13696;14445;26239;76445;149711;195594	13953;35272;35273;37075;37076;66035;66036;193770;375514;375515;496534;496535	19832;49620;49621;52165;52166;92309;92310;273504;525468;525469;702519;702520;702521	19832;49621;52165;92310;273504;525468;702520							-1
P25398	P25398	18	18	18	40S ribosomal protein S12	RPS12	sp|P25398|RS12_HUMAN 40S ribosomal protein S12 OS=Homo sapiens OX=9606 GN=RPS12 PE=1 SV=3	1	18	18	18	18	17	18	17	18	17	92.4	92.4	92.4	14.515	132	132	0	218.8	5581168.63464381	4507937.04704993	5746586.36437235	4466167.4959668	5571582.44189173	4512576.33896896	4384500.36310192	4641626.69488141	4177803.54954616	4649877.35585652	5723849.36307731	4371703.13437283	5975647.85041394	4492161.58935514	5871896.39070055	4231638.33146003	4669587.03016415	4630953.98619041	4570327.68432116	4649877.35585652	3735800	2752500	4068300	3303600	4197000	3457100	3557000	4069300	3443300	4373000	6279700	5125000	6964800	5300900	7089300	5316600	6290700	6498100	6003400	7504800	65	65	68	65	65	65	66	65	66	68	92	91	93	92	90	92	93	93	91	93	92.4	92.4	1.3477e+11	6.4481e+10	7.029e+10	7	1.9253e+10	9211600000	1.0041e+10	174				2125	3484;30119;30120;31234;46040;85324;85325;88425;94178;94179;105404;105405;105406;123658;138466;158201;180671;180672	True;True;True;True;True;True;True;True;True;True;True;True;True;True;True;True;True;True	4031;4032;34786;34787;36027;53226;98450;98451;98452;102198;102199;108798;108799;121606;121607;121608;143410;143411;160479;160480;185279;211645;211646	10687;10688;87164;87165;87166;87167;87168;87169;87170;87171;87172;87173;87174;87175;87176;87177;87178;87179;87180;87181;87182;90447;90448;132480;132481;250100;250101;250102;250103;250104;250105;250106;250107;250108;250109;250110;250111;250112;250113;250114;250115;250116;250117;250118;250119;250120;260002;260003;260004;260005;260006;260007;260008;276162;276163;276164;276165;276166;276167;276168;276169;276170;276171;276172;276173;306774;306775;306776;306777;306778;306779;306780;306781;306782;306783;306784;306785;306786;306787;306788;306789;306790;306791;306792;306793;306794;306795;306796;306797;306798;306799;306800;306801;306802;306803;306804;360932;360933;360934;360935;360936;360937;360938;360939;360940;360941;360942;360943;360944;360945;360946;360947;360948;360949;360950;360951;360952;360953;360954;360955;360956;360957;360958;360959;360960;360961;360962;360963;360964;402701;402702;402703;402704;469859;469860;469861;469862;469863;469864;469865;469866;469867;469868;469869;469870;469871;469872;469873;537824;537825;537826;537827;537828;537829;537830;537831;537832;537833;537834;537835;537836;537837;537838;537839;537840;537841;537842;537843;537844;537845;537846;537847;537848;537849;537850;537851	15298;15299;15300;121840;121841;121842;121843;121844;121845;121846;121847;121848;121849;121850;121851;121852;121853;121854;121855;121856;121857;121858;121859;121860;121861;121862;121863;121864;121865;121866;121867;121868;121869;121870;121871;121872;121873;121874;121875;121876;121877;121878;121879;121880;121881;121882;121883;121884;121885;121886;121887;121888;121889;121890;121891;121892;121893;121894;121895;121896;121897;121898;121899;121900;126725;126726;126727;185780;185781;351852;351853;351854;351855;351856;351857;351858;351859;351860;351861;351862;351863;351864;351865;351866;351867;351868;351869;351870;351871;351872;351873;351874;351875;351876;351877;351878;351879;351880;351881;351882;351883;351884;351885;351886;351887;351888;351889;351890;351891;351892;351893;351894;366535;366536;366537;366538;366539;366540;366541;389182;389183;389184;389185;389186;389187;389188;389189;389190;389191;389192;389193;389194;389195;389196;389197;431630;431631;431632;431633;431634;431635;431636;431637;431638;431639;431640;431641;431642;431643;431644;431645;431646;431647;431648;431649;431650;431651;431652;431653;431654;431655;431656;431657;431658;431659;431660;431661;431662;431663;431664;431665;431666;431667;431668;431669;431670;431671;431672;431673;431674;431675;431676;431677;431678;431679;431680;431681;506424;506425;506426;506427;506428;506429;506430;506431;506432;506433;506434;506435;506436;506437;506438;506439;506440;506441;506442;506443;506444;506445;506446;506447;506448;506449;506450;506451;506452;506453;506454;506455;506456;506457;506458;506459;506460;506461;506462;506463;506464;506465;506466;506467;506468;506469;506470;506471;562974;562975;562976;562977;562978;562979;663941;663942;663943;663944;663945;663946;663947;663948;663949;663950;663951;663952;663953;663954;663955;663956;663957;663958;663959;663960;760527;760528;760529;760530;760531;760532;760533;760534;760535;760536;760537;760538;760539;760540;760541;760542;760543;760544;760545;760546;760547;760548;760549;760550;760551;760552;760553;760554;760555;760556;760557;760558;760559;760560;760561;760562;760563;760564;760565;760566;760567;760568;760569;760570;760571;760572	15298;121842;121877;126726;185781;351868;351884;366537;389190;389195;431669;431677;431681;506434;562976;663957;760545;760566	7881;7882;7883;7884;7885;7886;7887;7888	3441;3442		40;78;84;93;102;112;121;129	12;60		-1
P25440;REV__P25440	P25440	49;1	42;1	40;1	Bromodomain-containing protein 2	BRD2	sp|P25440|BRD2_HUMAN Bromodomain-containing protein 2 OS=Homo sapiens OX=9606 GN=BRD2 PE=1 SV=2	2	49	42	40	38	44	32	37	30	35	52.4	48.1	46.8	88.06	801	801;801	0	323.31	1260174.44146881	1333520.10765024	1129643.89590403	1299470.84413518	1172617.91522975	1282011.91295144	1181474.17612847	1316473.5630234	1300096.58313536	1254262.55891677	1198813.22979175	1259054.23563113	1254438.06324064	1290725.57559129	1256170.80474068	1256017.72638297	1256085.92958874	1376012.57177843	1335941.67385348	1254262.55891677	557990	538810	533270	636520	584700	650480	631150	763020	706800	781550	1987400	2230300	2209300	2302500	2296900	2380900	2543300	2911100	2646400	3065500	16	16	16	16	16	16	16	16	16	16	20	20	20	20	20	20	20	20	20	20	43.8	50.6	5092100000	2108200000	2983900000	36	141450000	58561000	82887000	45				2126	3066;5283;5284;13043;13044;15324;20267;25716;25717;34933;34934;45681;61262;68045;68394;71040;71041;71237;76434;82354;85701;87016;89245;94525;99175;100352;100353;100354;101183;103122;109793;109794;122864;128512;128513;129536;136108;136996;138742;138743;148565;148566;158309;160205;170119;180057;180734;186799;188400	True;True;True;True;True;True;True;True;True;True;True;True;True;False;True;True;True;True;True;True;True;True;True;True;False;True;True;False;True;True;True;True;True;False;False;True;True;True;False;False;True;True;True;True;True;True;True;True;True	3539;3540;6064;6065;6066;15066;15067;17838;23287;29564;29565;29566;40279;40280;52796;70552;78581;78973;81948;81949;82168;88081;94812;94813;98910;100539;103234;109201;114371;114372;115776;115777;115778;116710;116711;118927;127118;127119;127120;142553;148934;148935;150142;157697;158690;160782;160783;172826;172827;185412;185413;187725;199555;210947;211715;218444;218445;220255	9266;9267;9268;9269;9270;9271;9272;9273;9274;9275;9276;9277;9278;9279;9280;9281;9282;9283;9284;9285;9286;9287;9288;9289;9290;9291;9292;9293;9294;9295;9296;15511;15512;15513;15514;15515;38708;38709;38710;38711;38712;38713;38714;38715;46487;46488;58817;74157;74158;74159;74160;74161;74162;74163;74164;101214;101215;101216;131505;177949;177950;177951;177952;177953;177954;199305;199306;199307;199308;199309;199310;200347;207621;207622;207623;207624;208153;208154;223606;240138;240139;240140;240141;240142;240143;240144;240145;240146;240147;240148;240149;240150;240151;240152;240153;240154;240155;240156;251175;255497;262661;262662;277294;289518;289519;289520;289521;292933;292934;292935;292936;292937;292938;292939;292940;292941;292942;292943;295293;295294;295295;295296;300231;320810;320811;320812;320813;358989;358990;373839;373840;373841;373842;376512;395295;395296;395297;395298;397724;397725;403408;403409;403410;403411;403412;435423;435424;435425;470199;470200;470201;470202;470203;470204;470205;470206;470207;470208;470209;470210;476343;476344;506945;536049;536050;538011;538012;538013;554544;554545;554546;554547;554548;559242;559243	13315;13316;13317;13318;13319;13320;13321;13322;13323;13324;13325;13326;13327;13328;13329;13330;13331;13332;13333;13334;13335;13336;13337;13338;13339;13340;13341;13342;13343;13344;13345;13346;13347;13348;13349;13350;13351;13352;13353;13354;13355;13356;13357;13358;13359;13360;13361;13362;13363;13364;13365;13366;13367;13368;13369;13370;13371;13372;13373;13374;13375;13376;13377;13378;13379;13380;13381;13382;13383;13384;13385;13386;13387;13388;13389;13390;13391;13392;13393;13394;13395;13396;13397;13398;13399;13400;13401;13402;21934;21935;21936;21937;21938;54597;54598;54599;54600;54601;54602;54603;54604;54605;66121;66122;82515;103634;103635;103636;103637;103638;103639;103640;103641;142069;142070;142071;184466;249856;249857;249858;249859;249860;249861;249862;249863;249864;280954;280955;280956;280957;280958;280959;280960;280961;282248;291969;291970;291971;291972;292669;292670;292671;314486;337300;337301;337302;337303;337304;337305;337306;337307;337308;337309;337310;337311;337312;337313;337314;337315;337316;337317;337318;337319;337320;337321;337322;337323;337324;337325;337326;337327;337328;337329;337330;337331;337332;337333;337334;337335;337336;337337;337338;353398;359887;370374;370375;390891;407959;407960;407961;407962;412530;412531;412532;412533;412534;412535;412536;412537;412538;412539;412540;412541;412542;412543;412544;412545;412546;412547;412548;412549;412550;412551;412552;412553;412554;412555;415988;415989;415990;415991;422350;451722;451723;451724;451725;451726;503912;503913;523335;523336;523337;523338;526838;552077;552078;552079;552080;552081;552082;552083;552084;552085;552086;552087;552088;552089;555482;555483;563838;563839;563840;563841;563842;563843;610809;610810;610811;610812;664355;664356;664357;664358;664359;664360;664361;664362;664363;664364;664365;664366;664367;664368;664369;664370;664371;664372;664373;664374;664375;664376;664377;664378;664379;664380;664381;664382;664383;664384;664385;664386;673474;673475;717083;758143;758144;760786;760787;760788;760789;783320;783321;783322;783323;783324;789981;789982	13321;21934;21938;54599;54603;66122;82515;103637;103640;142069;142071;184466;249858;280961;282248;291970;291972;292669;314486;337333;353398;359887;370375;390891;407962;412530;412544;412554;415988;422350;451722;451726;503913;523335;523337;526838;552088;555483;563841;563843;610809;610812;664381;673474;717083;758144;760789;783322;789982	2700;2701;7889;7890;7891;7892;7893;7894;7895;7896;7897;7898;7899;7900;7901	1164;3443;3444;3445;3446;3447;3448	5171;5172;5173;5174;5175;5176;31269;31270	10;31;115;118;275;342;345;351;400;441;574;614;656;661;732	1;121;123;394;421;438;642	6;291;298;301;305;334;633;749	-1;-1
P25445	P25445	7	7	7	Tumor necrosis factor receptor superfamily member 6	FAS	sp|P25445|TNR6_HUMAN Tumor necrosis factor receptor superfamily member 6 OS=Homo sapiens OX=9606 GN=FAS PE=1 SV=1	1	7	7	7	6	6	6	6	6	6	26.3	26.3	26.3	37.732	335	335	0	63.529	100318.524214518	93429.2656435424	101380.331227555	93554.0055460861	110021.334323911	91836.8550720735	152622.574007309	156686.250115034	149745.095621366	110635.768988098	106950.018400238	98391.3883954132	100628.478060036	81855.0373985525	99640.6329130726	94146.2480551366	149858.220996748	179480.376015956	165064.677567368	110635.768988098	130630	110990	139860	134630	161880	138720	237400	262410	239940	204360	60292	59243	60601	50499	62489	61218	102370	126720	111140	93009	4	4	4	4	4	4	4	4	4	4	4	4	4	4	4	4	4	4	4	4	20.9	23.6	320690000	256710000	63981000	20	16035000	12836000	3199100	8				2127	20758;24228;32739;32740;33011;42926;112720	True;True;True;True;True;True;True	23834;27844;37749;37750;38050;49582;130922	60133;70051;70052;94722;94723;94724;94725;95444;123781;123782;123783;330400;330401	84219;97961;97962;132501;132502;132503;132504;133450;173589;173590;173591;464928;464929	84219;97961;132501;132503;133450;173589;464928	7902		5177	296		212	-1
P25490	P25490	26	26	13	Transcriptional repressor protein YY1	YY1	sp|P25490|TYY1_HUMAN Transcriptional repressor protein YY1 OS=Homo sapiens OX=9606 GN=YY1 PE=1 SV=2	1	26	26	13	25	24	25	24	12	12	44	44	30.7	44.712	414	414	0	323.31	1479578.15682094	1497145.94741087	1444246.58256857	1533510.07503242	1375862.48062052	1424236.06328968	1158130.90108913	1228375.9634362	1171899.14970069	1209905.29870305	1348808.42616053	1381388.1675197	1348638.82520375	1426711.75103097	1346149.75263434	1369144.33557543	1309360.33498737	1180278.19412917	1308404.38295592	1209905.29870305	1864000	1721100	1929600	2129700	1954200	2054000	1766500	2037900	1815600	2142800	785990	860290	836840	893990	865100	908980	931720	886880	912530	1036900	17	17	17	17	17	17	17	17	17	17	17	18	18	18	18	18	18	18	18	18	43.7	39.1	6359600000	4239300000	2120300000	17	374100000	249370000	124730000	39				2128	5199;5200;23703;23704;35817;49627;49628;70228;71308;71309;76094;76095;82872;83450;120868;120869;127468;134764;135646;135647;145557;146442;146443;157569;161887;173824	True;True;True;True;True;True;True;True;True;True;True;True;True;True;True;True;True;True;True;True;True;True;True;True;True;True	5971;5972;27253;27254;27255;27256;27257;41340;41341;57340;57341;81030;82247;82248;87705;87706;87707;95438;95439;95440;96103;96104;140309;140310;147782;156115;157166;157167;157168;169164;170277;170278;184543;184544;189682;203800	15241;15242;15243;15244;15245;15246;68654;68655;68656;68657;68658;68659;68660;68661;68662;68663;68664;68665;68666;68667;68668;68669;68670;68671;68672;68673;68674;68675;68676;68677;68678;68679;68680;68681;68682;103912;103913;103914;103915;103916;103917;142930;142931;142932;142933;142934;142935;142936;205417;205418;205419;205420;205421;205422;205423;205424;208461;208462;208463;208464;208465;222729;222730;222731;222732;222733;222734;222735;222736;242070;242071;242072;242073;242074;242075;242076;244043;244044;244045;244046;244047;354001;354002;354003;354004;354005;354006;354007;371110;390889;390890;390891;390892;393846;393847;393848;393849;393850;393851;393852;393853;393854;393855;393856;393857;425642;425643;428840;428841;428842;428843;428844;428845;467843;467844;467845;467846;467847;481369;481370;517967;517968;517969	21527;21528;21529;21530;21531;21532;21533;21534;21535;21536;21537;21538;21539;95977;95978;95979;95980;95981;95982;95983;95984;95985;95986;95987;95988;95989;95990;95991;95992;95993;95994;95995;95996;95997;95998;95999;96000;96001;96002;96003;96004;96005;96006;96007;96008;96009;96010;96011;96012;96013;96014;96015;96016;96017;96018;96019;96020;96021;96022;96023;96024;96025;96026;96027;96028;96029;96030;96031;96032;96033;96034;96035;145987;145988;145989;145990;145991;145992;145993;145994;200385;200386;200387;200388;200389;200390;200391;200392;200393;200394;200395;289074;289075;289076;289077;289078;289079;289080;289081;293069;293070;293071;293072;293073;293074;293075;313396;313397;313398;313399;313400;313401;313402;313403;313404;313405;313406;340036;340037;340038;340039;340040;340041;340042;340043;340044;340045;340046;340047;343098;343099;343100;343101;343102;343103;343104;343105;496916;496917;496918;496919;496920;496921;496922;496923;496924;496925;496926;519724;545860;545861;545862;545863;545864;545865;545866;545867;545868;550075;550076;550077;550078;550079;550080;550081;550082;550083;550084;550085;550086;550087;550088;596535;596536;601352;601353;601354;601355;601356;601357;660941;660942;660943;660944;660945;680733;680734;732716;732717;732718	21527;21529;96030;96034;145992;200385;200389;289081;293070;293072;313397;313406;340046;343102;496919;496925;519724;545864;550077;550083;596536;601353;601356;660945;680733;732718	1643;1644;7903;7904;7905;7906;7907;7908	3449	5178;5179;5180;5181;30545;31271;35843	258;339;351;362;392;393;401;409	255	118;184;187;247;254;348;378	-1
P25685	P25685	27	27	25	DnaJ homolog subfamily B member 1	DNAJB1	sp|P25685|DNJB1_HUMAN DnaJ homolog subfamily B member 1 OS=Homo sapiens OX=9606 GN=DNAJB1 PE=1 SV=4	1	27	27	25	21	24	21	24	19	22	52.4	52.4	52.4	38.044	340	340	0	85.435	1744257.70962438	1656388.58492521	1941492.26248366	1730939.75453848	1911926.43801418	1691574.81904329	1054071.28245362	1158497.34573792	1081792.17912312	1508222.53802738	1855723.45130782	1889668.86929534	2021464.55845602	1842010.65633197	1997021.87092892	1833795.83417136	1333899.00663657	1080054.96903979	1161846.79241189	1508222.53802738	1167800	1011600	1369600	1276000	1434100	1289300	868840	1037200	890010	1410900	2036300	2214900	2351600	2180500	2405800	2277500	1805100	1566100	1530900	2419800	13	13	13	13	13	13	13	13	13	13	14	14	14	14	14	14	14	14	14	14	49.1	48.8	1.8488e+10	9246100000	9241500000	18	1027100000	513670000	513410000	30				2129	23137;24612;24613;31122;31980;36642;38057;38058;51931;56512;56513;77950;88287;115056;115057;117002;133670;136912;141847;153018;162269;162270;177357;179041;179042;185325;185326	True;True;True;True;True;True;True;True;True;True;True;True;True;True;True;True;True;True;True;True;True;True;True;True;True;True;True	26572;28298;28299;28300;35904;36882;42260;43947;43948;59897;65098;65099;65100;89796;102039;133575;133576;135801;154844;158599;164531;178702;190115;190116;190117;207837;209762;209763;216755;216756	66938;66939;71150;71151;71152;71153;90083;90084;92648;92649;105977;105978;110369;110370;110371;110372;110373;110374;149304;162558;162559;162560;162561;162562;227943;227944;259634;336968;336969;342509;387642;387643;397462;397463;413613;451501;482481;482482;482483;482484;528272;528273;533075;533076;533077;533078;533079;533080;533081;550238;550239;550240;550241;550242;550243;550244	93547;93548;99416;99417;99418;99419;99420;99421;99422;126138;126139;129813;129814;148678;148679;154614;154615;154616;154617;154618;154619;154620;209221;227735;227736;227737;227738;227739;320637;320638;366027;473644;473645;481010;541444;541445;555068;555069;579059;636103;682268;682269;682270;682271;682272;682273;746796;746797;746798;753825;753826;753827;753828;753829;753830;753831;753832;753833;753834;753835;777423;777424;777425;777426;777427;777428;777429;777430	93547;99416;99421;126138;129814;148679;154615;154618;209221;227736;227738;320638;366027;473644;473645;481010;541445;555069;579059;636103;682268;682272;746797;753825;753832;777426;777428	7909;7910;7911;7912;7913;7914;7915;7916;7917;7918	3450	5182;5183	21;35;37;44;46;181;195;242;248;286	293	149;151	-1
P25686	P25686	9	8	8	DnaJ homolog subfamily B member 2	DNAJB2	sp|P25686|DNJB2_HUMAN DnaJ homolog subfamily B member 2 OS=Homo sapiens OX=9606 GN=DNAJB2 PE=1 SV=3	1	9	8	8	6	8	5	7	5	7	30.2	27.2	27.2	35.58	324	324	0	16.137	183026.549559094	165620.611993668	195948.410737204	186155.431453393	187756.277183943	171509.073370323	147241.562005865	151327.215352163	156254.000784544	174826.688847678	185912.147639541	168746.245834674	191553.272869292	186206.892504549	202658.956290165	184727.236706969	147527.990445406	150217.740150617	152441.63142124	174826.688847678	118910	98204	134370	132690	137330	127660	116160	129810	124670	159080	210160	203900	230300	225520	251010	237420	205600	220120	206060	289900	3	3	3	3	3	3	3	3	3	3	6	6	6	6	6	6	6	6	6	6	20.7	27.2	415540000	224210000	191330000	15	27703000	14947000	12755000	11				2130	3230;11788;47480;134343;139517;141893;150829;157015;172206	True;True;True;True;True;True;True;True;False	3725;13607;54933;155622;161730;164587;175739;183889;201993	9773;9774;9775;35070;136765;136766;389428;406234;406235;406236;413747;442980;466164;466165;513257;513258;513259	14026;14027;14028;49375;191640;191641;543738;568178;568179;568180;579220;622355;658505;658506;726105;726106;726107	14027;49375;191640;543738;568178;579220;622355;658505;726105			5184;5185			311;313	-1
P25705	P25705	57	57	57	ATP synthase subunit alpha, mitochondrial	ATP5A1	sp|P25705|ATPA_HUMAN ATP synthase subunit alpha, mitochondrial OS=Homo sapiens OX=9606 GN=ATP5F1A PE=1 SV=1	1	57	57	57	53	52	53	52	53	52	76.1	76.1	76.1	59.75	553	553	0	323.31	21472829.6007071	25650245.2115666	21781243.6913086	25322394.0076066	20600420.7131634	24992104.6957286	23046095.8036464	23778800.5007891	23729181.7238103	21978027.3393027	19354641.4515835	23869379.8407007	20077903.1839345	24398221.2506419	19805097.2366351	23588263.7356436	23189524.7501054	23195337.4576537	24197761.7259741	21978027.3393027	13534000	14748000	14529000	17636000	14702000	18015000	17449000	19644000	18383000	19501000	22549000	29715000	24859000	30587000	25535000	31366000	32860000	34627000	33702000	37717000	151	151	149	150	151	151	151	151	151	150	184	197	190	198	195	198	201	193	197	202	74.5	75.4	5.7741e+11	2.5832e+11	3.1908e+11	31	1.8626e+10	8.333e+09	1.0293e+10	405				2131	2624;10066;10934;15018;32762;36616;38979;40787;43560;43561;47459;50520;53007;53008;53009;60903;62814;63576;67822;68167;68168;77320;80073;80074;80604;80937;86039;92443;92672;95967;104316;106649;106650;119636;120355;126306;128941;131850;134668;134669;134670;137214;139750;139751;139947;156033;156034;160900;161433;166455;166456;173175;173336;176099;180481;180482;188081	True;True;True;True;True;True;True;True;True;True;True;True;True;True;True;True;True;True;True;True;True;True;True;True;True;True;True;True;True;True;True;True;True;True;True;True;True;True;True;True;True;True;True;True;True;True;True;True;True;True;True;True;True;True;True;True;True	3008;11563;12604;17500;37774;42229;44980;47048;50338;50339;54909;58333;61119;61120;61121;61122;70143;72349;72350;73263;78334;78715;78716;89082;92255;92256;92878;93241;93242;99368;99369;106830;107089;110812;120349;122969;122970;122971;138896;138897;139717;146455;146456;149461;152802;156004;156005;156006;158966;162045;162046;162047;162281;182685;182686;182687;188526;189155;189156;195175;195176;195177;203051;203240;206335;211428;211429;219913;219914	7924;7925;7926;29991;29992;29993;29994;32516;45600;45601;45602;45603;45604;45605;45606;45607;94781;94782;94783;94784;94785;94786;94787;94788;94789;94790;94791;105903;105904;113059;113060;113061;113062;118017;118018;125494;125495;125496;125497;136709;136710;145465;145466;145467;145468;145469;145470;152268;152269;152270;152271;152272;152273;152274;152275;152276;152277;176567;176568;176569;176570;176571;176572;176573;176574;176575;176576;176577;176578;176579;176580;176581;176582;176583;176584;176585;176586;176587;176588;182807;182808;182809;182810;182811;182812;182813;182814;182815;182816;182817;182818;182819;185169;198685;198686;198687;198688;198689;199603;199604;199605;199606;199607;199608;199609;199610;199611;199612;199613;226249;226250;226251;226252;226253;226254;226255;226256;226257;226258;226259;226260;226261;233749;233750;233751;233752;233753;233754;233755;235332;236228;236229;236230;236231;236232;236233;236234;252258;252259;252260;252261;252262;252263;271280;271281;271826;271827;271828;271829;281129;281130;281131;303737;310104;310105;310106;310107;310108;310109;310110;310111;310112;310113;310114;310115;310116;310117;310118;310119;310120;310121;350301;350302;350303;350304;350305;350306;350307;350308;350309;350310;350311;350312;350313;350314;350315;350316;350317;350318;350319;350320;350321;350322;350323;350324;350325;350326;352414;352415;352416;352417;352418;367808;367809;367810;367811;375044;382860;382861;382862;382863;382864;382865;382866;382867;382868;382869;390559;390560;390561;390562;390563;390564;390565;390566;390567;390568;398529;398530;398531;398532;398533;407089;407090;407091;407092;407093;407094;407095;407096;407097;407098;407099;407100;407101;407102;407723;407724;407725;407726;407727;407728;407729;463028;463029;463030;463031;463032;463033;463034;463035;463036;463037;478243;478244;478245;478246;478247;478248;478249;478250;478251;478252;479945;479946;479947;479948;479949;479950;479951;479952;479953;479954;479955;479956;479957;479958;479959;479960;479961;479962;479963;479964;495465;495466;495467;495468;495469;495470;495471;495472;495473;495474;495475;495476;495477;495478;495479;495480;495481;495482;495483;495484;495485;495486;495487;495488;495489;495490;516081;516082;516083;516579;516580;516581;516582;524378;524379;524380;524381;524382;524383;537202;537203;537204;537205;537206;537207;537208;537209;537210;537211;537212;537213;537214;537215;558334;558335;558336	11430;11431;11432;11433;11434;42410;42411;42412;42413;45703;64934;64935;64936;64937;64938;64939;64940;64941;132567;132568;132569;132570;132571;132572;132573;132574;132575;132576;132577;132578;132579;132580;132581;148579;148580;158539;158540;158541;158542;158543;158544;158545;165610;165611;165612;165613;175893;175894;175895;175896;175897;191558;191559;203950;203951;203952;203953;203954;203955;203956;203957;203958;203959;203960;213117;213118;213119;213120;213121;213122;213123;213124;213125;213126;213127;213128;213129;213130;213131;213132;247506;247507;247508;247509;247510;247511;247512;247513;247514;247515;247516;247517;247518;247519;247520;247521;247522;247523;247524;247525;247526;247527;247528;247529;247530;247531;247532;247533;247534;247535;247536;247537;247538;247539;247540;247541;256906;256907;256908;256909;256910;256911;256912;256913;256914;256915;256916;256917;256918;256919;256920;256921;256922;256923;256924;256925;256926;260280;280118;280119;280120;280121;280122;280123;280124;280125;280126;280127;281276;281277;281278;281279;281280;281281;281282;281283;281284;281285;281286;281287;281288;281289;281290;281291;281292;281293;281294;281295;281296;318256;318257;318258;318259;318260;318261;318262;318263;318264;318265;318266;318267;318268;318269;318270;318271;318272;318273;318274;318275;318276;318277;318278;318279;318280;318281;318282;318283;318284;318285;318286;318287;328394;328395;328396;328397;328398;328399;328400;328401;328402;328403;328404;328405;330612;331841;331842;331843;331844;331845;331846;331847;331848;331849;331850;331851;331852;354887;354888;354889;354890;354891;354892;354893;354894;354895;354896;354897;382236;382237;382935;382936;382937;382938;396180;396181;396182;427408;436214;436215;436216;436217;436218;436219;436220;436221;436222;436223;436224;436225;436226;436227;436228;436229;436230;436231;436232;436233;436234;436235;436236;436237;436238;436239;436240;436241;436242;436243;436244;436245;436246;436247;436248;436249;436250;491396;491397;491398;491399;491400;491401;491402;491403;491404;491405;491406;491407;491408;491409;491410;491411;491412;491413;491414;491415;491416;491417;491418;491419;491420;491421;491422;491423;491424;491425;491426;491427;491428;491429;491430;491431;491432;491433;491434;491435;491436;491437;494369;494370;494371;494372;494373;515381;515382;515383;515384;524931;535385;535386;535387;535388;535389;535390;535391;535392;535393;535394;535395;545399;545400;545401;545402;545403;545404;545405;545406;545407;545408;545409;545410;545411;556810;556811;556812;556813;556814;556815;569417;569418;569419;569420;569421;569422;569423;569424;569425;569426;569427;569428;569429;569430;569431;569432;569433;569434;569435;569436;569437;569438;569439;569440;569441;569442;569443;569444;570306;570307;570308;570309;570310;570311;570312;570313;570314;570315;570316;570317;570318;570319;570320;570321;570322;570323;570324;570325;653711;653712;653713;653714;653715;653716;653717;653718;653719;653720;653721;653722;653723;653724;653725;676065;676066;676067;676068;676069;676070;676071;676072;676073;676074;676075;676076;676077;676078;676079;678759;678760;678761;678762;678763;678764;678765;678766;678767;678768;678769;678770;678771;678772;678773;678774;678775;678776;678777;678778;678779;700978;700979;700980;700981;700982;700983;700984;700985;700986;700987;700988;700989;700990;700991;700992;700993;700994;700995;700996;700997;700998;700999;701000;701001;701002;701003;701004;701005;701006;701007;701008;701009;701010;701011;701012;701013;701014;701015;701016;701017;701018;701019;701020;701021;701022;701023;701024;701025;701026;701027;701028;701029;701030;701031;701032;730061;730062;730063;730733;730734;730735;730736;741467;741468;741469;741470;741471;741472;741473;759572;759573;759574;759575;759576;759577;759578;759579;759580;759581;759582;759583;759584;759585;759586;759587;759588;788757;788758;788759;788760	11431;42411;45703;64936;132578;148579;158545;165610;175893;175896;191558;203950;213117;213122;213131;247530;256918;260280;280122;281283;281291;318258;328396;328397;330612;331845;354895;382236;382935;396181;427408;436235;436248;491404;494373;515381;524931;535388;545401;545404;545409;556812;569424;569435;570324;653715;653717;676066;678760;701011;701025;730063;730735;741467;759579;759585;788760	7919;7920;7921;7922;7923;7924;7925;7926;7927;7928;7929;7930;7931;7932;7933;7934;7935;7936;7937	3451;3452;3453;3454;3455;3456;3457;3458		126;132;161;167;175;194;230;239;241;252;261;316;427;434;498;503;506;531;539	51;95;105;189;296;426;433;479		-1
P25786	P25786	27	27	27	Proteasome subunit alpha type-1	PSMA1	sp|P25786|PSA1_HUMAN Proteasome subunit alpha type-1 OS=Homo sapiens OX=9606 GN=PSMA1 PE=1 SV=1	1	27	27	27	21	24	21	24	21	24	92.8	92.8	92.8	29.555	263	263	0	319.91	15730427.6102994	17465492.1636701	15943582.8802423	18259276.3799108	16322953.0241196	17990773.7860721	14189869.4896875	13677491.8547907	13417128.9813688	14769379.0856337	14953816.3661301	17357073.2280147	14315387.3429825	16473831.1094115	15031758.8806664	17407738.5172556	13303173.0357322	13676764.4855661	12315874.5975707	14769379.0856337	16142000	16354000	17324000	20640000	18828000	21041000	17589000	18605000	16957000	21260000	10698000	13268000	10934000	12751000	11818000	14119000	11640000	12678000	10567000	15525000	65	66	66	65	65	66	65	67	65	65	61	61	61	61	61	61	61	61	61	61	75.7	92.4	1.3672e+11	7.5883e+10	6.0839e+10	17	8042400000	4463700000	3578700000	135				2132	10188;12024;12025;12198;12199;25057;46995;55049;70688;70689;76043;77428;82585;96994;106148;106149;117783;119700;124823;126319;126320;133226;133227;138443;161567;161568;165601	True;True;True;True;True;True;True;True;True;True;True;True;True;True;True;True;True;True;True;True;True;True;True;True;True;True;True	11727;13862;13863;14068;14069;28808;54374;63439;81550;81551;81552;81553;87651;87652;89202;95095;111940;122423;122424;136694;138975;144766;146470;146471;154312;154313;160454;160455;189314;189315;194133	30340;35636;35637;35638;35639;35640;35641;36177;36178;72339;72340;135425;135426;135427;135428;135429;135430;158095;158096;158097;158098;158099;158100;206595;206596;206597;206598;206599;206600;206601;206602;206603;206604;206605;206606;206607;206608;206609;222604;222605;222606;222607;222608;222609;226556;241040;283820;308872;308873;308874;308875;308876;308877;308878;308879;308880;344616;344617;344618;350575;350576;350577;350578;350579;350580;350581;350582;350583;363996;363997;363998;367834;367835;367836;367837;367838;367839;367840;367841;367842;386289;386290;386291;386292;386293;386294;386295;402635;402636;402637;402638;402639;402640;402641;402642;402643;402644;402645;402646;402647;402648;480410;480411;480412;480413;480414;480415;480416;480417;480418;480419;480420;480421;480422;492765;492766	42843;50063;50064;50065;50066;50067;50068;50069;50803;50804;101066;101067;189902;189903;189904;189905;189906;189907;221452;221453;221454;221455;221456;221457;221458;221459;221460;290597;290598;290599;290600;290601;290602;290603;290604;290605;290606;290607;290608;290609;290610;290611;290612;290613;313228;313229;313230;313231;313232;313233;313234;318700;338553;400080;434690;434691;434692;434693;434694;434695;434696;434697;434698;434699;483739;483740;483741;491804;491805;491806;491807;491808;491809;491810;491811;491812;510482;510483;510484;510485;515409;515410;515411;515412;515413;515414;515415;515416;515417;515418;515419;515420;539571;539572;539573;539574;539575;539576;539577;539578;562882;562883;562884;562885;562886;562887;562888;562889;562890;562891;562892;562893;562894;562895;562896;562897;562898;562899;562900;562901;562902;562903;562904;562905;562906;562907;562908;562909;679442;679443;679444;679445;679446;679447;679448;679449;679450;679451;679452;679453;679454;679455;679456;679457;679458;679459;679460;679461;679462;679463;679464;697134;697135	42843;50066;50068;50803;50804;101066;189902;221458;290597;290613;313231;318700;338553;400080;434692;434698;483741;491810;510483;515411;515418;539573;539576;562906;679456;679463;697134	7938;7939;7940;7941;7942;7943	3459;3460;3461;3462;3463		39;50;61;115;189;256	26;140;176;180;261		-1
P25787	P25787	17	17	17	Proteasome subunit alpha type-2	PSMA2	sp|P25787|PSA2_HUMAN Proteasome subunit alpha type-2 OS=Homo sapiens OX=9606 GN=PSMA2 PE=1 SV=2	1	17	17	17	14	14	14	14	14	14	81.6	81.6	81.6	25.898	234	234	0	212.4	5394058.84758633	5943197.06369066	5810699.39758206	6247518.20296511	5475080.78618616	6119507.82016682	3860887.89501184	4349403.15955392	3866065.78984555	4874435.5349199	5540778.0797086	5697079.50627271	5642456.84083421	5428414.60913417	5737326.05096969	6293340.91070351	4487950.87241089	3880748.73227069	4151727.57550879	4874435.5349199	4609700	4633700	5239200	5877900	5265500	5955000	4017800	4943900	4062700	5837700	4761600	5230400	5159000	5048600	5416600	6091800	4734600	4383900	4278300	6136700	23	23	23	24	23	23	23	23	23	23	29	31	31	30	31	32	30	30	31	32	70.5	74.4	2.6868e+10	1.5188e+10	1.168e+10	13	2066800000	1168300000	898450000	69				2133	1263;1264;45610;45611;67918;69714;84926;89933;106043;120178;123243;127405;137240;140985;170167;171984;186667	True;True;True;True;True;True;True;True;True;True;True;True;True;True;True;True;True	1448;1449;52717;52718;52719;78441;78442;80461;80462;97908;97909;103998;122309;139506;142973;147717;158992;163479;199613;201715;218290	3821;3822;3823;3824;3825;3826;131325;131326;131327;131328;131329;131330;131331;131332;131333;131334;131335;131336;131337;131338;198940;198941;198942;198943;198944;198945;198946;198947;198948;198949;198950;198951;198952;198953;198954;198955;198956;198957;198958;198959;198960;198961;198962;198963;198964;198965;198966;204030;204031;204032;204033;204034;204035;204036;204037;248804;248805;248806;248807;248808;248809;248810;264542;264543;264544;264545;264546;264547;308567;308568;351869;359972;370961;398588;398589;410816;410817;507095;507096;512562;512563;554174;554175;554176;554177	5367;5368;5369;5370;5371;5372;5373;5374;5375;5376;5377;5378;5379;184246;184247;184248;184249;184250;184251;184252;184253;184254;184255;184256;184257;184258;184259;184260;184261;184262;184263;184264;184265;184266;184267;184268;184269;184270;184271;184272;184273;184274;280447;280448;280449;280450;280451;280452;280453;280454;280455;280456;280457;280458;280459;280460;280461;280462;280463;280464;280465;280466;280467;280468;280469;280470;280471;280472;280473;280474;280475;280476;280477;280478;280479;280480;280481;280482;280483;280484;280485;280486;280487;280488;280489;280490;287192;287193;287194;287195;287196;287197;287198;287199;287200;287201;287202;287203;350087;350088;350089;350090;350091;350092;350093;350094;372824;372825;372826;372827;372828;372829;372830;372831;434252;434253;434254;493539;505293;519534;556890;556891;574827;574828;717285;717286;725159;725160;782824;782825;782826;782827;782828;782829	5369;5371;184272;184274;280471;287195;350090;372824;434254;493539;505293;519534;556891;574827;717285;725159;782824	7944;7945;7946;7947;7948	3464;3465	5186;5187	50;53;70;92;171	79;203	7;14	-1
P25788	P25788	24	24	23	Proteasome subunit alpha type-3	PSMA3	sp|P25788|PSA3_HUMAN Proteasome subunit alpha type-3 OS=Homo sapiens OX=9606 GN=PSMA3 PE=1 SV=2	1	24	24	23	21	23	21	23	21	23	67.1	67.1	59.6	28.433	255	255	0	93.345	5047888.96819013	5411593.97795687	5059637.94948873	5352378.59691845	5307217.20685699	5354359.48661448	4032366.43204075	4021681.42908813	3862429.59984025	4583434.6720608	5433893.88882658	5502957.77636442	5273637.06127486	5335524.93893052	5210298.96723081	5343307.58900191	4786203.9634902	4266941.27009905	4395805.03519274	4583434.6720608	9397000	9190300	9980800	11008000	11076000	11353000	9110800	9942100	8853000	11956000	2142900	2318900	2217900	2272200	2265400	2394200	2305600	2178600	2079400	2656000	24	24	24	24	24	24	24	24	24	24	30	30	30	30	30	30	30	30	30	30	59.6	59.6	6.1864e+10	2.4907e+10	3.6957e+10	13	4758800000	1915900000	2842900000	58				2134	15143;23319;23320;24137;24270;34070;34147;34239;45839;72340;76751;76752;101853;105821;105822;106720;106721;136675;147867;150097;150098;153909;159855;172708	True;True;True;True;True;True;True;True;True;True;True;True;True;True;True;True;True;True;True;True;True;True;True;True	17640;26802;26803;27732;27891;39284;39375;39487;52982;52983;52984;83482;83483;88439;88440;117466;122067;122068;123044;123045;158346;171989;174773;174774;187287;202538;202539	45923;45924;45925;45926;45927;67547;67548;67549;67550;67551;67552;69773;69774;69775;69776;70151;70152;70153;98425;98741;98742;99190;99191;99192;99193;99194;99195;99196;99197;131916;131917;131918;131919;131920;131921;131922;131923;131924;131925;131926;131927;131928;131929;131930;131931;131932;131933;131934;131935;131936;131937;131938;131939;131940;131941;131942;131943;131944;131945;131946;131947;131948;131949;131950;131951;131952;131953;131954;131955;131956;131957;131958;131959;211710;211711;211712;211713;211714;211715;211716;224668;224669;224670;224671;224672;224673;224674;296956;296957;296958;307954;307955;307956;307957;307958;307959;307960;307961;307962;307963;307964;307965;307966;307967;307968;307969;307970;307971;307972;307973;307974;307975;307976;307977;310279;310280;310281;310282;310283;310284;310285;310286;310287;310288;396914;396915;396916;396917;433364;433365;440500;440501;440502;440503;440504;440505;440506;440507;440508;475285;475286;475287;475288;475289;514708;514709;514710;514711;514712;514713	65363;65364;65365;65366;65367;65368;94465;94466;94467;94468;94469;94470;94471;97538;97539;97540;97541;97542;97543;97544;97545;98073;98074;98075;137334;137829;137830;138877;138878;138879;138880;138881;138882;138883;138884;184985;184986;184987;184988;184989;184990;184991;184992;184993;184994;184995;184996;184997;184998;184999;185000;185001;185002;185003;185004;185005;185006;185007;185008;185009;185010;185011;185012;185013;185014;185015;185016;185017;185018;185019;185020;185021;185022;185023;185024;185025;185026;185027;185028;185029;185030;185031;185032;185033;185034;185035;185036;185037;185038;185039;185040;185041;185042;185043;185044;185045;185046;185047;185048;185049;185050;185051;185052;185053;185054;185055;185056;185057;185058;185059;185060;185061;185062;185063;185064;185065;185066;185067;185068;185069;185070;185071;185072;185073;185074;185075;185076;185077;185078;185079;185080;185081;185082;185083;185084;297599;297600;297601;297602;297603;297604;297605;316057;316058;316059;316060;316061;316062;316063;316064;316065;316066;316067;316068;316069;316070;418045;418046;418047;418048;418049;433365;433366;433367;433368;433369;433370;433371;433372;433373;433374;433375;433376;433377;433378;433379;433380;433381;433382;433383;433384;433385;433386;433387;433388;433389;433390;433391;433392;433393;433394;433395;433396;433397;433398;433399;433400;433401;433402;433403;433404;433405;433406;433407;433408;436446;436447;436448;436449;436450;436451;436452;436453;436454;436455;436456;436457;554340;554341;554342;554343;554344;554345;607995;607996;618720;618721;618722;618723;618724;618725;618726;618727;618728;618729;618730;618731;618732;618733;618734;618735;618736;672051;672052;672053;672054;672055;672056;672057;672058;672059;672060;672061;672062;672063;728171;728172;728173;728174;728175;728176;728177	65364;94466;94470;97540;98075;137334;137830;138883;185010;297604;316060;316064;418048;433366;433403;436449;436455;554342;607995;618727;618730;672054;728171	7949;7950;7951;7952;7953;7954;7955;7956;7957	3466;3467;3468;3469;3470	5188	52;57;65;110;179;183;192;206;238	28;76;182;185;255	250	-1
P25789	P25789	26	26	26	Proteasome subunit alpha type-4	PSMA4	sp|P25789|PSA4_HUMAN Proteasome subunit alpha type-4 OS=Homo sapiens OX=9606 GN=PSMA4 PE=1 SV=1	1	26	26	26	25	24	25	24	25	24	72.8	72.8	72.8	29.483	261	261	0	192.45	12186637.5852307	11892781.4399681	12472847.3846994	10847815.4720002	12205503.5963929	11065460.704192	10915325.8453512	9771506.90237466	9785603.39046264	10925833.2946614	12376770.5871006	11338937.7865446	12255148.3193592	11487808.4192056	12962016.1305188	11999859.6013795	10842883.8741807	9955621.50241839	10575655.2388331	10925833.2946614	9390600	8356600	10169000	9277400	10597000	9729700	10142000	9934800	9299100	11801000	11793000	11546000	12445000	11793000	13557000	12979000	12667000	12270000	12068000	15290000	60	60	60	59	58	60	60	60	59	60	55	56	54	53	56	55	54	54	56	56	72.8	71.6	9.9849e+10	5.2752e+10	4.7097e+10	13	7680700000	4057900000	3622800000	126				2135	14046;14047;36760;36761;47764;47765;68673;72664;84310;84311;97051;97052;99497;102784;114647;124150;124151;124737;137942;141572;141573;164027;167416;171733;175786;186205	True;True;True;True;True;True;True;True;True;True;True;True;True;True;True;True;True;True;True;True;True;True;True;True;True;True	16351;16352;16353;16354;42413;42414;55263;55264;79297;83847;97181;97182;112004;112005;114807;114808;118522;133106;143981;143982;144660;159850;164187;164188;192150;196386;196387;201418;205977;217729	42455;42456;42457;42458;42459;42460;42461;42462;42463;42464;42465;42466;42467;42468;42469;42470;42471;42472;42473;42474;42475;42476;42477;42478;42479;42480;42481;42482;42483;106514;106515;137788;137789;137790;137791;137792;137793;201083;201084;212634;212635;212636;212637;212638;212639;212640;212641;212642;212643;247090;247091;247092;247093;247094;247095;283953;283954;283955;283956;283957;283958;290617;290618;290619;290620;290621;299355;299356;299357;299358;335790;335791;335792;335793;335794;335795;362252;362253;362254;362255;362256;362257;363719;363720;400884;400885;400886;400887;400888;400889;400890;400891;400892;400893;400894;400895;412704;412705;412706;412707;412708;412709;412710;412711;412712;412713;487714;487715;498531;498532;498533;498534;498535;498536;498537;498538;511715;511716;511717;523493;523494;523495;552709;552710;552711;552712;552713;552714;552715;552716;552717;552718	60279;60280;60281;60282;60283;60284;60285;60286;60287;60288;60289;60290;60291;60292;60293;60294;60295;60296;60297;60298;60299;60300;60301;60302;60303;60304;60305;60306;60307;60308;60309;60310;60311;149496;149497;193327;193328;193329;193330;193331;193332;193333;193334;193335;193336;193337;193338;193339;193340;283204;283205;298857;298858;298859;298860;298861;298862;298863;298864;298865;298866;298867;298868;298869;298870;298871;298872;298873;298874;298875;298876;298877;298878;347739;347740;347741;347742;347743;347744;400247;400248;400249;400250;400251;400252;400253;409459;409460;409461;409462;409463;421263;421264;421265;421266;421267;421268;472095;472096;472097;472098;472099;472100;472101;472102;472103;472104;472105;472106;472107;472108;508150;508151;508152;508153;508154;508155;508156;508157;510058;510059;510060;560199;560200;560201;560202;560203;560204;560205;560206;560207;560208;560209;560210;560211;560212;560213;560214;560215;560216;560217;560218;560219;560220;560221;560222;577654;577655;577656;577657;577658;577659;577660;577661;577662;577663;577664;577665;577666;577667;577668;689648;689649;705405;705406;705407;705408;705409;705410;705411;705412;705413;705414;705415;705416;705417;705418;723807;723808;723809;723810;740176;740177;740178;740179;780708;780709;780710;780711;780712;780713;780714;780715;780716;780717;780718;780719;780720;780721;780722;780723;780724	60288;60305;149496;149497;193328;193338;283204;298863;347742;347743;400247;400253;409463;421267;472103;508150;508153;510058;560214;577654;577667;689648;705416;723810;740177;780708	7958;7959;7960;7961;7962;7963;7964;7965;7966;7967;7968;7969	3471;3472;3473;3474	5189	54;64;127;176;180;187;195;199;205;210;238;246	72;174;184;201	13	-1
P26006	P26006	6	6	6	Integrin alpha-3;Integrin alpha-3 heavy chain;Integrin alpha-3 light chain	ITGA3	sp|P26006|ITA3_HUMAN Integrin alpha-3 OS=Homo sapiens OX=9606 GN=ITGA3 PE=1 SV=5	1	6	6	6	3	5	3	5	3	5	5.9	5.9	5.9	116.61	1051	1051	0	9.6945	186097.752641217	140022.250151646	185683.893944449	162407.3284963	201556.867317403	158020.880387735	183136.996470906	159207.769165412	158989.251434386	158413.013095444	90487.895639852	143225.197709758	70831.5366931788	111360.577218937	85792.4248781111	145312.299508058	176040.154708257	202676.455299171	210733.708888586	158413.013095444	380640	261490	402640	364250	462540	370350	451270	426750	401410	455360	32458	54888	27478	43993	34250	59384	76318	92009	90168	84168	3	3	3	3	3	3	3	3	3	3	5	5	5	5	5	5	5	5	5	5	2.7	4.9	146120000	85540000	60577000	40	3652900	2138500	1514400	9				2136	710;12545;144456;152459;168011;188161	True;True;True;True;True;True	824;14480;167836;177974;197107;220003	2218;2219;37171;422254;449477;449478;500483;558557	3145;3146;3147;52296;591636;633206;633207;708285;789069	3145;52296;591636;633207;708285;789069							-1
P26038;REV__Q9H446	P26038	68;1	68;1	49;1	Moesin	MSN	sp|P26038|MOES_HUMAN Moesin OS=Homo sapiens OX=9606 GN=MSN PE=1 SV=3	2	68	68	49	60	61	60	61	44	42	76.3	76.3	55.1	67.819	577	577;243	0	323.31	21790923.3021914	18024016.6237308	22741314.7697919	18916702.7318458	22423467.0883188	19035387.2619186	17942201.0066813	16671423.2691762	16755840.0482403	18366808.0616827	22009288.388377	18098247.3755789	22263040.1163436	16460477.8787704	21168223.0420147	18882764.6403067	18696976.1014732	16871928.9886821	17281163.9822089	18366808.0616827	13322000	10054000	14696000	12740000	15418000	13283000	13282000	13446000	12619000	15743000	26436000	23220000	28449000	21468000	28065000	25693000	27463000	26137000	24891000	32404000	126	126	126	125	126	126	126	126	126	126	156	157	158	155	157	161	158	156	158	163	74.5	74.4	2.4068e+11	1.1676e+11	1.2392e+11	33	7293500000	3538200000	3755300000	321				2137	8388;8389;9661;9662;10082;10083;10792;11985;11986;12101;12102;12195;28113;32080;33104;39175;45153;45467;45468;45999;46000;47902;48644;55114;55606;59019;59020;62766;70256;73209;73727;75419;76984;79698;80447;82534;82586;82587;83350;83799;83800;86475;87733;87943;88383;93274;104838;114904;114905;124754;126235;126821;126822;127807;127808;130669;133085;133225;136266;136267;146277;146278;158267;158271;165497;167261;175196;180255	True;True;True;True;True;True;True;True;True;True;True;True;True;True;True;True;True;True;True;True;True;True;True;True;True;True;True;True;True;True;True;True;True;True;True;True;True;True;True;True;True;True;True;True;True;True;True;True;True;True;True;True;True;True;True;True;True;True;True;True;True;True;True;True;True;True;True;True	9640;9641;11061;11062;11590;11591;12444;13815;13816;13817;13958;13959;14065;32396;36988;38164;45206;52177;52538;52539;52540;53175;53176;55422;56266;63513;63514;64043;67942;67943;72288;72289;81058;84460;84461;85043;86959;88699;88700;88701;91823;92696;95035;95096;95097;95981;96585;96586;96587;99902;99903;101378;101634;101635;102146;102147;107776;120954;133396;133397;133398;144680;146374;147059;147060;148145;148146;151441;154153;154310;154311;157876;157877;157878;157879;170082;170083;185358;185359;185360;185361;185365;185366;185367;194018;194019;196206;205329;211183;211184	25176;25177;28647;28648;28649;28650;28651;30074;30075;30076;30077;32184;32185;32186;35533;35534;35535;35536;35537;35538;35539;35540;35541;35542;35543;35544;35545;35546;35920;35921;35922;35923;35924;35925;36171;36172;36173;81352;92850;92851;95778;95779;95780;113585;113586;129725;129726;129727;130668;130669;130670;130671;130672;130673;130674;132348;132349;132350;132351;132352;138159;140351;140352;140353;140354;140355;140356;140357;140358;158311;158312;159640;159641;159642;159643;159644;159645;159646;170162;170163;170164;170165;170166;182685;182686;182687;182688;182689;182690;205501;214272;214273;214274;214275;214276;215764;220891;220892;225289;225290;225291;225292;225293;225294;225295;225296;225297;225298;225299;225300;225301;225302;225303;225304;225305;225306;225307;225308;225309;225310;225311;225312;225313;225314;225315;225316;225317;225318;232784;232785;232786;232787;234827;234828;240878;240879;240880;240881;240882;240883;240884;241041;241042;241043;241044;243605;243606;243607;245207;245208;245209;245210;245211;245212;253729;253730;253731;253732;257904;257905;258500;258501;258502;258503;258504;258505;258506;258507;258508;259871;259872;273484;273485;273486;273487;273488;273489;273490;273491;273492;273493;273494;273495;273496;273497;273498;273499;273500;273501;273502;273503;273504;305195;305196;336524;336525;336526;336527;336528;336529;336530;336531;363757;367620;369357;369358;369359;369360;371986;371987;371988;371989;371990;371991;371992;379542;379543;385887;385888;385889;386286;386287;386288;395761;395762;395763;395764;395765;395766;395767;395768;395769;395770;395771;395772;395773;395774;395775;395776;395777;395778;428291;428292;428293;428294;428295;428296;470050;470051;470052;470053;470054;470055;470056;470057;470058;470059;470060;470061;470062;470063;470064;470065;470066;470067;470068;470069;470070;470071;470072;470073;470074;470075;470076;470077;470078;470079;470080;470081;470082;470083;470084;470085;470086;470087;470088;470089;470090;470091;470092;470093;470094;470098;470099;470100;470101;470102;470103;470104;470105;470106;492516;492517;492518;492519;492520;492521;492522;492523;492524;492525;492526;492527;498077;498078;498079;521922;521923;521924;521925;521926;536600;536601;536602;536603;536604;536605;536606;536607;536608;536609;536610;536611;536612;536613;536614;536615;536616;536617;536618;536619	35770;35771;40539;40540;40541;40542;40543;42527;42528;42529;42530;45275;45276;45277;49941;49942;49943;49944;49945;49946;49947;49948;49949;49950;49951;49952;49953;49954;49955;49956;49957;50466;50467;50468;50469;50470;50471;50472;50473;50796;50797;50798;50799;113779;130063;130064;133854;133855;133856;133857;159248;159249;181508;181509;181510;181511;182983;182984;182985;182986;182987;182988;182989;182990;185589;185590;185591;185592;185593;185594;185595;185596;185597;185598;185599;193864;197046;197047;197048;197049;197050;197051;197052;197053;197054;197055;197056;221729;221730;223583;223584;223585;223586;223587;223588;223589;223590;223591;223592;223593;223594;223595;223596;223597;223598;223599;223600;223601;223602;223603;223604;223605;238480;238481;238482;238483;238484;238485;238486;238487;256766;256767;256768;256769;256770;256771;289179;301280;301281;301282;301283;301284;303344;310862;310863;310864;316924;316925;316926;316927;316928;316929;316930;316931;316932;316933;316934;316935;316936;316937;316938;316939;316940;316941;316942;316943;316944;316945;316946;316947;316948;316949;316950;316951;316952;316953;316954;316955;316956;316957;316958;316959;316960;316961;316962;316963;316964;316965;316966;316967;316968;316969;316970;316971;316972;316973;316974;316975;316976;316977;316978;316979;316980;316981;316982;316983;316984;316985;316986;316987;316988;316989;327079;327080;327081;327082;327083;329825;329826;338342;338343;338344;338345;338346;338347;338348;338349;338350;338554;338555;338556;338557;338558;338559;342433;342434;342435;342436;344911;344912;344913;344914;344915;344916;344917;344918;344919;344920;344921;344922;344923;344924;344925;344926;344927;344928;344929;344930;357153;357154;357155;357156;363402;363403;364219;364220;364221;364222;364223;364224;364225;364226;364227;366322;366323;385385;385386;385387;385388;385389;385390;385391;385392;385393;385394;385395;385396;385397;385398;385399;385400;385401;385402;385403;385404;385405;385406;385407;385408;385409;385410;385411;385412;385413;385414;385415;385416;385417;385418;385419;385420;385421;385422;429409;429410;429411;429412;429413;429414;473059;473060;473061;473062;473063;473064;473065;473066;473067;473068;473069;473070;473071;510111;515108;517411;517412;517413;517414;520911;520912;520913;520914;520915;520916;520917;520918;530823;530824;530825;539035;539036;539037;539568;539569;539570;552713;552714;552715;552716;552717;552718;552719;552720;552721;552722;552723;552724;552725;552726;552727;552728;552729;552730;552731;552732;552733;552734;552735;600597;600598;600599;600600;600601;600602;600603;600604;600605;664190;664191;664192;664193;664194;664195;664196;664197;664198;664199;664200;664201;664202;664203;664204;664205;664206;664207;664208;664209;664210;664211;664212;664213;664214;664215;664216;664217;664218;664219;664220;664221;664222;664223;664224;664225;664226;664227;664228;664229;664230;664231;664232;664233;664234;664235;664236;664237;664238;664239;664240;664241;664245;664246;664247;664248;664249;664250;664251;664252;664253;696834;696835;696836;696837;696838;696839;696840;696841;696842;696843;696844;696845;696846;704753;704754;704755;738075;738076;738077;738078;738079;738080;738081;738082;758849;758850;758851;758852;758853;758854;758855;758856;758857;758858;758859;758860;758861;758862;758863;758864;758865;758866;758867;758868;758869;758870;758871;758872;758873;758874	35770;35771;40540;40543;42527;42529;45277;49953;49955;50469;50472;50796;113779;130063;133856;159249;181508;182983;182986;185589;185593;193864;197049;221729;223587;238481;238482;256769;289179;301283;303344;310864;316942;327083;329825;338347;338557;338559;342433;344912;344928;357156;363402;364226;366323;385401;429412;473061;473070;510111;515108;517411;517413;520911;520917;530825;539037;539570;552719;552725;600597;600602;664229;664253;696846;704754;738079;758872	6653;6654;6657;6659;6660;6661;6662;6665;7970;7971;7972;7973;7974;7975;7976;7977;7978;7979;7980;7981;7982;7983	2881;2884;3475;3476;3477;3478;3479;3480;3481;3482;3483;3484;3485;3486	5190;5191;5192;5193;31272;31273	35;60;64;79;143;151;162;237;253;254;258;262;306;327;344;359;388;448;458;514;523;568	12;182;200;285;292;305;322;348;421;451;467;543;549;577	384;465;468;469;491;576	-1;-1
P26196	P26196	33	33	33	Probable ATP-dependent RNA helicase DDX6	DDX6	sp|P26196|DDX6_HUMAN Probable ATP-dependent RNA helicase DDX6 OS=Homo sapiens OX=9606 GN=DDX6 PE=1 SV=2	1	33	33	33	31	30	31	30	31	30	70.4	70.4	70.4	54.416	483	483	0	258.97	4858474.66888536	4306379.23078736	5269779.86939685	4420600.30582357	5140580.01323952	4796468.81489344	4831522.49980325	4411961.05009507	4523083.78347348	4857443.87592109	5138225.66591359	4523690.73777215	5398996.45647041	4480591.60255176	5493788.51084991	4779288.56880143	4722519.09420822	4707248.45573043	4535871.34906928	4857443.87592109	3826400	3093800	4378300	3842000	4564500	4302900	4583800	4575900	4387400	5363000	4792000	4507300	5348600	4509200	5634700	5069800	5393000	5635900	5067100	6660400	45	44	45	45	45	45	45	45	45	45	50	51	51	51	51	50	51	51	51	51	68.9	66.9	5.5112e+10	3.0654e+10	2.4458e+10	28	1968300000	1094800000	873500000	116				2139	26587;51084;52938;62930;62931;63976;67377;76917;77101;80449;82884;84680;89310;90907;101651;116208;118995;118996;118997;122562;122744;123200;127001;145295;146869;146870;149708;160030;166242;170879;171825;173557;176450	True;True;True;True;True;True;True;True;True;True;True;True;True;True;True;True;True;True;True;True;True;True;True;True;True;True;True;True;True;True;True;True;True	30623;30624;58964;61027;61028;72500;72501;73749;73750;77855;88626;88833;92698;95455;97626;103305;105060;117236;134868;138153;138154;138155;142212;142423;142928;142929;147253;168823;170803;170804;174223;187499;187500;187501;194920;194921;200427;200428;201516;203500;206737	76800;76801;76802;146996;151971;151972;151973;183209;183210;183211;183212;183213;183214;186636;186637;186638;186639;186640;186641;186642;186643;186644;186645;197385;197386;197387;197388;197389;225095;225096;225612;225613;225614;234831;234832;234833;234834;234835;234836;242101;248106;248107;248108;262817;262818;262819;262820;262821;267312;267313;296434;296435;296436;296437;296438;296439;340155;340156;348454;348455;348456;358311;358312;358313;358751;358752;359865;359866;359867;359868;369815;369816;369817;369818;369819;369820;424550;424551;430156;430157;430158;430159;439163;439164;475770;475771;475772;475773;494817;494818;494819;509236;509237;509238;509239;509240;511958;511959;511960;517272;517273;517274;517275;525301;525302;525303;525304;525305	107367;107368;107369;206025;206026;212700;212701;212702;257541;257542;257543;257544;257545;257546;257547;257548;257549;257550;257551;257552;257553;257554;257555;257556;262943;262944;262945;262946;262947;262948;262949;262950;262951;262952;262953;262954;262955;262956;262957;262958;262959;278406;278407;278408;278409;278410;316679;316680;317395;317396;317397;317398;317399;317400;329829;329830;329831;329832;329833;329834;329835;329836;329837;340075;349124;349125;349126;370557;370558;370559;370560;370561;370562;370563;376737;376738;417383;417384;417385;417386;417387;417388;417389;477913;477914;477915;489058;489059;489060;503001;503002;503003;503004;503629;503630;505168;505169;505170;505171;518002;518003;518004;518005;518006;518007;518008;518009;518010;518011;518012;594823;594824;594825;603044;603045;603046;603047;603048;603049;616923;616924;616925;672665;672666;672667;672668;700126;700127;700128;720346;720347;720348;720349;720350;720351;724143;724144;724145;731763;731764;731765;731766;742664;742665;742666;742667;742668	107367;206026;212701;257543;257544;262950;278407;316680;317398;329834;340075;349125;370560;376738;417389;477913;489058;489059;489060;503004;503630;505171;518011;594823;603044;603047;616925;672665;700128;720351;724144;731765;742667	7984;7985;7986;7987	3487;3488;3489;3490;3491	5201;5202;5203	86;104;231;352	12;42;242;288;301	15;16;92	-1
P26232;REV__Q9P2T0	P26232	16;1	1;0	1;0	Catenin alpha-2	CTNNA2	sp|P26232|CTNA2_HUMAN Catenin alpha-2 OS=Homo sapiens OX=9606 GN=CTNNA2 PE=1 SV=5	2	16	1	1	15	14	1	1	1	1	16.1	1.9	1.9	105.31	953	953;379	0	21.025	382665.16023712	321937.643578434	359061.982413183	320588.805008752	396544.620869527	332623.997808102	395380.626490259	375862.24396132	393458.513996484	368511.163427751	353665.480929852	324752.658951544	392695.55453887	392662.350118714	379940.620268091	325130.841047529	398797.536964753	390284.201225655	415076.929316768	368511.163427751	288050	221130	287530	266790	335170	286930	358460	369530	364410	390050	345000	338680	405690	407820	409680	365820	474270	484940	483970	529440	1	1	1	1	1	1	1	1	1	1	1	1	1	1	1	1	1	1	1	1	14.6	14.5	946420000	258820000	687610000	48	19717000	5392000	14325000	2				2140	13930;13931;35135;35136;48862;53983;73117;73118;81253;92863;97355;124521;128770;153243;167127;182033	False;False;False;False;False;False;False;False;False;False;True;False;False;False;False;False	16216;16217;40520;40521;56498;62215;84357;84358;93597;107316;107317;107318;112349;144395;149235;179061;179062;179063;196050;196051;213142	41999;42000;42001;42002;42003;42004;42005;42006;101806;101807;101808;101809;101810;140857;154898;214027;214028;214029;214030;214031;214032;214033;214034;237032;237033;272355;272356;272357;272358;272359;284776;284777;363110;363111;363112;374521;452976;452977;452978;452979;452980;452981;452982;452983;452984;497748;497749;497750;497751;497752;497753;541728;541729;541730	59630;59631;59632;59633;59634;59635;59636;59637;59638;59639;142914;142915;142916;142917;142918;197684;216786;300947;300948;300949;300950;300951;300952;300953;300954;300955;300956;300957;300958;332909;332910;383672;383673;383674;383675;383676;383677;401413;401414;509257;509258;509259;524224;639090;639091;639092;639093;639094;639095;639096;639097;639098;639099;639100;639101;639102;639103;639104;639105;704377;704378;704379;704380;704381;704382;704383;765952;765953;765954	59631;59634;142916;142918;197684;216786;300951;300957;332910;383677;401413;509258;524224;639100;704381;765952	7988;7989	3492	5204;5205;5206;31275;31276	794;889	317	321;651;653;654;657	-1;-1
P26358;Q6ZU64	P26358	116;1	116;1	116;1	DNA (cytosine-5)-methyltransferase 1	DNMT1	sp|P26358|DNMT1_HUMAN DNA (cytosine-5)-methyltransferase 1 OS=Homo sapiens OX=9606 GN=DNMT1 PE=1 SV=2	2	116	116	116	93	99	93	99	93	99	67.2	67.2	67.2	183.16	1616	1616;1925	0	323.31	14483346.0118429	10528898.3143234	14743964.5211136	10457004.4913821	14727868.0435787	10475766.2211213	14216711.0906604	13405720.1864956	13654707.0370492	12535998.1392152	14362866.935179	9983487.73089864	14634510.9269498	10847187.5671023	14940780.5479405	10219451.9483353	12862724.9273571	12996166.7461929	13065968.7576997	12535998.1392152	14345000	9513200	15457000	11447000	16438000	11937000	16960000	17266000	16650000	17474000	10648000	7911100	11543000	8624000	12181000	8706100	11688000	12264000	11588000	13685000	86	86	85	86	86	86	85	86	86	86	87	87	87	87	87	87	87	87	87	87	58	62.1	6.4651e+10	3.18e+10	3.285e+10	76	850670000	418420000	432240000	187				2141	2300;2301;6332;6333;6334;7070;7155;7816;11224;17663;17899;19306;21210;25380;25913;26413;28758;29504;31378;31379;34262;34519;35116;35117;38314;39116;43338;43339;43748;45342;50764;51944;54642;55510;56495;57610;65512;66798;68219;69275;69824;70757;74755;80630;80631;81780;83146;83321;83810;88012;88793;88794;89465;90561;92580;93048;93324;93325;99731;99803;100478;102943;103335;103940;103941;104299;104300;105856;109056;113826;114554;114555;115571;117552;117553;118318;121476;125804;131767;131768;132035;133465;139057;139391;140444;140445;142747;142748;142805;144678;147733;150133;151878;151879;154553;165740;165741;167568;168399;169022;170064;170460;172913;173211;173212;175199;175469;176430;176930;177049;177050;177051;177052;177646;177647;185127	True;True;True;True;True;True;True;True;True;True;True;True;True;True;True;True;True;True;True;True;True;True;True;True;True;True;True;True;True;True;True;True;True;True;True;True;True;True;True;True;True;True;True;True;True;True;True;True;True;True;True;True;True;True;True;True;True;True;True;True;True;True;True;True;True;True;True;True;True;True;True;True;True;True;True;True;True;True;True;True;True;True;True;True;True;True;True;True;True;True;True;True;True;True;True;True;True;True;True;True;True;True;True;True;True;True;True;True;True;True;True;True;True;True;True;True	2635;2636;2637;7308;7309;7310;7311;8140;8240;8991;12947;12948;12949;20422;20674;22205;22206;24361;29174;29789;30429;33173;34080;36198;36199;36200;36201;36202;36203;39514;39812;39813;40496;40497;44239;45128;50084;50085;50556;52400;58602;59911;62985;63944;65073;66339;75595;77180;78775;78776;79963;80585;81636;86227;92906;92907;94186;95755;95948;96599;96600;101717;102707;102708;103474;104678;106985;107529;107831;107832;115071;115155;115912;118719;119182;119183;119902;119903;120332;120333;122104;122105;126111;132179;133008;133009;134144;136420;136421;137319;140994;145880;152707;152708;152999;154611;161157;161579;162859;162860;162861;162862;162863;165665;165666;165735;165736;165737;168093;171821;171822;174817;177231;177232;180735;194296;194297;196563;197546;198288;199482;199939;202758;203092;203093;203094;203095;203096;203097;205332;205624;206714;207349;207478;207479;207480;207481;207482;207483;208171;208172;216536;216537	6870;6871;6872;6873;6874;19108;19109;19110;19111;19112;19113;19114;19115;19116;19117;19118;19119;21107;21367;21368;21369;21370;23370;33465;33466;33467;33468;33469;33470;33471;33472;33473;52831;52832;53339;53340;56497;56498;56499;61421;73249;73250;73251;73252;74703;74704;76410;76411;83286;83287;83288;83289;85524;85525;90926;90927;90928;90929;90930;90931;90932;90933;90934;90935;90936;90937;90938;90939;90940;90941;90942;90943;90944;90945;90946;90947;90948;90949;90950;90951;90952;90953;90954;90955;90956;90957;90958;90959;90960;90961;90962;90963;90964;90965;90966;90967;90968;90969;90970;90971;90972;90973;90974;90975;90976;90977;90978;90979;90980;90981;90982;90983;90984;90985;99258;100161;100162;101753;101754;101755;101756;101757;111004;111005;113403;124919;124920;124921;124922;124923;124924;126004;126005;130351;146067;146068;146069;149328;157041;159424;162462;162463;162464;162465;165777;165778;165779;191354;191355;195591;195592;199757;199758;199759;199760;199761;202757;204357;206861;206862;206863;219072;219073;219074;219075;219076;235441;235442;235443;238517;238518;242757;243547;243548;245230;245231;258797;261277;261278;263189;263190;266370;266371;266372;271616;271617;272800;272801;273611;273612;273613;273614;273615;273616;291291;291292;291486;291487;293277;293278;293279;293280;299773;299774;299775;300804;300805;300806;300807;300808;302682;302683;302684;302685;303711;303712;303713;303714;303715;308077;308078;308079;308080;318461;318462;318463;333536;333537;335549;335550;335551;338437;338438;343948;343949;343950;346114;346115;346116;355542;355543;366492;366493;382578;382579;382580;382581;382582;383280;383281;383282;387135;387136;404502;404503;405859;405860;409182;409183;409184;409185;409186;409187;409188;409189;409190;409191;409192;416649;416650;416651;416842;416843;416844;416845;416846;416847;416848;416849;416850;422791;432783;432784;432785;432786;432787;432788;432789;432790;432791;432792;432793;440619;440620;447543;447544;447545;447546;447547;457318;493166;493167;493168;493169;498936;501534;503587;503588;503589;506757;507980;515297;515298;516216;516217;516218;516219;516220;516221;516222;516223;516224;516225;516226;516227;516228;516229;516230;516231;516232;516233;516234;516235;516236;516237;516238;516239;516240;516241;516242;516243;516244;521930;521931;521932;521933;522661;525260;525261;525262;525263;525264;526964;526965;527330;527331;527332;527333;527334;527335;527336;527337;527338;527339;529146;529147;529148;529149;529150;549693;549694;549695;549696;549697;549698	9826;9827;9828;9829;9830;9831;27512;27513;27514;27515;27516;27517;27518;27519;27520;27521;27522;27523;30013;30336;30337;30338;30339;33144;47165;47166;47167;47168;47169;47170;47171;47172;47173;47174;75119;75120;75744;75745;79706;79707;79708;79709;85959;102412;102413;102414;102415;102416;102417;102418;102419;102420;102421;102422;102423;104416;104417;104418;104419;106923;106924;116604;116605;116606;116607;116608;116609;119619;119620;127436;127437;127438;127439;127440;127441;127442;127443;127444;127445;127446;127447;127448;127449;127450;127451;127452;127453;127454;127455;127456;127457;127458;127459;127460;127461;127462;127463;127464;127465;127466;127467;127468;127469;127470;127471;127472;127473;127474;127475;127476;127477;127478;127479;127480;127481;127482;127483;127484;127485;127486;127487;127488;127489;127490;127491;127492;127493;127494;127495;127496;127497;127498;127499;127500;127501;127502;127503;127504;127505;127506;127507;127508;127509;127510;127511;127512;127513;127514;127515;127516;127517;127518;127519;127520;127521;127522;127523;127524;127525;127526;127527;127528;127529;127530;127531;127532;127533;127534;127535;127536;127537;127538;127539;127540;127541;127542;127543;127544;127545;127546;127547;127548;127549;127550;127551;127552;127553;127554;127555;127556;127557;127558;127559;127560;138968;140672;140673;142857;142858;142859;142860;142861;142862;155473;155474;155475;159019;175129;175130;175131;175132;175133;175134;175135;175136;175137;175138;175139;176676;176677;182604;204737;204738;204739;209251;220077;223299;227584;227585;227586;227587;232131;232132;232133;269703;269704;275963;275964;281488;281489;281490;281491;281492;281493;285495;287654;290963;290964;290965;308297;308298;308299;308300;308301;308302;308303;330768;330769;330770;334910;334911;340905;342365;342366;344952;344953;364839;368384;368385;371002;371003;375494;375495;375496;375497;375498;375499;375500;375501;382669;382670;384231;384232;385550;385551;385552;385553;385554;385555;385556;385557;385558;385559;410375;410376;410636;410637;413059;413060;413061;413062;421782;421783;421784;423111;423112;423113;423114;423115;425881;425882;425883;425884;427377;427378;427379;427380;427381;427382;433549;433550;433551;433552;448451;448452;448453;469129;469130;469131;471776;471777;471778;475566;475567;482828;482829;482830;485677;485678;485679;485680;485681;499043;499044;499045;513656;513657;513658;535005;535006;535007;535008;535009;535010;535011;535012;535013;535866;535867;535868;540854;540855;565578;565579;567672;567673;572301;572302;572303;572304;572305;572306;572307;572308;572309;572310;572311;572312;572313;572314;572315;572316;572317;583621;583622;583623;583921;583922;583923;583924;583925;583926;583927;583928;583929;583930;583931;583932;583933;592310;606848;606849;606850;606851;606852;606853;606854;606855;606856;606857;606858;606859;606860;606861;606862;606863;618916;618917;630510;630511;630512;630513;630514;630515;630516;645256;697748;697749;697750;697751;705937;709608;712554;712555;712556;716816;718524;718525;728968;728969;730262;730263;730264;730265;730266;730267;730268;730269;730270;730271;730272;730273;730274;730275;730276;730277;730278;730279;730280;730281;730282;730283;730284;730285;730286;730287;730288;730289;730290;730291;730292;730293;730294;730295;730296;730297;730298;730299;730300;730301;730302;730303;730304;730305;730306;730307;730308;730309;730310;730311;730312;730313;730314;730315;730316;730317;730318;730319;730320;730321;730322;730323;730324;730325;730326;730327;738088;738089;738090;738091;738092;739059;742616;742617;742618;742619;742620;745009;745010;745011;745499;745500;745501;745502;745503;745504;745505;745506;745507;745508;748183;748184;748185;748186;748187;776665;776666;776667;776668;776669;776670;776671	9828;9831;27512;27519;27521;30013;30339;33144;47171;75119;75744;79706;85959;102413;104416;106923;116604;119620;127445;127540;138968;140673;142858;142862;155473;159019;175131;175133;176677;182604;204737;209251;220077;223299;227587;232131;269703;275963;281489;285495;287654;290963;308302;330769;330770;334911;340905;342365;344952;364839;368384;368385;371003;375494;382670;384232;385550;385557;410375;410637;413060;421783;423113;425881;425883;427377;427381;433549;448452;469129;471776;471778;475566;482828;482830;485679;499043;513656;535005;535010;535867;540854;565578;567673;572303;572316;583621;583622;583924;592310;606861;618917;630513;630516;645256;697750;697751;705937;709608;712555;716816;718525;728968;730266;730317;738089;739059;742617;745009;745500;745504;745506;745507;748184;748185;776667	7990;7991;7992;7993;7994;7995;7996;7997;7998;7999;8000;8001;8002;8003;8004;8005;8006;8007;8008;8009;8010;8011;8012;8013;8014;8015;8016;8017;8018	3493;3494;3495;3496;3497;3498;3499;3500;3501;3502	5207;5208;5209;5210;5211;5212;5213;5214;5215;5216;5217;5218;31277;31278;35844;35845	39;67;81;173;240;281;284;302;306;315;323;347;415;586;644;675;739;889;891;957;975;1003;1020;1135;1348;1349;1572;1599;1607	122;380;581;673;712;845;849;1077;1199;1596	127;141;143;152;154;189;312;327;328;394;714;976;977;979;983;1105	-1;-1
P26367	P26367	3	3	3	Paired box protein Pax-6	PAX6	sp|P26367|PAX6_HUMAN Paired box protein Pax-6 OS=Homo sapiens OX=9606 GN=PAX6 PE=1 SV=2	1	3	3	3	2	3	2	3	2	3	9.2	9.2	9.2	46.683	422	422	0	6.651	11335.935180088	9141.82912422643	8062.05245820755	10807.5550313154	7750.89447206736	8165.00779164056	15742.8305621443	19579.388243133	17040.5649764375	10537.7314596113	8293.54158141892	9029.48926531574	8513.22041323523	10180.0840175858	8607.94735379572	8791.01098715755	15378.6684533025	15852.8485197175	16985.9543138284	10537.7314596113	10360	7635.9	7968.5	10823	8130.6	8871.4	17125	22830	19139	13811	6657.1	7748.1	7267.1	8743.1	7710.3	8210.8	14913	15966	16279	12579	1	1	1	1	1	1	1	1	1	1	1	1	1	1	1	1	1	1	1	1	6.2	9.2	7775700	7775700	0	14	555400	555400	0	2				2142	77820;117926;130176	True;True;True	89649;136851;150885	227616;227617;345007;345008;378216	320189;320190;484207;484208;529197	320190;484208;529197	8019	3503;3504	5219;31279	145	137;142	215;216	-1
P26368	P26368	22	22	22	Splicing factor U2AF 65 kDa subunit	U2AF2	sp|P26368|U2AF2_HUMAN Splicing factor U2AF 65 kDa subunit OS=Homo sapiens OX=9606 GN=U2AF2 PE=1 SV=4	1	22	22	22	18	21	18	21	18	21	54.3	54.3	54.3	53.5	475	475	0	231.69	9716688.82958994	9723044.34986827	9853878.24847886	9676218.96171631	9738030.71188708	9817561.64739682	9364558.58777793	9980527.06221851	9662869.34037648	9853421.23094253	9297047.18423878	9176175.76247219	9949666.2849782	10400824.9281269	9511476.65648439	9573705.01268291	9888343.00866042	9768404.35148256	9995140.05792505	9853421.23094253	6112200	5579600	6561800	6725300	6905900	7065500	7104900	8223500	7470700	8711900	10854000	11451000	12323000	12983000	12281000	12792000	14072000	14616000	13959000	16920000	42	42	43	43	43	42	43	43	43	43	60	57	63	58	64	56	62	63	63	63	53.3	54.3	7.0254e+10	3.5083e+10	3.517e+10	15	4683600000	2338900000	2344700000	124				2143	4919;10145;10161;28249;34726;34727;41066;41067;75223;93384;94280;113446;138005;142761;146881;156232;181265;181266;183800;183801;185071;188542	True;True;True;True;True;True;True;True;True;True;True;True;True;True;True;True;True;True;True;True;True;True	5671;11674;11675;11694;32553;40053;40054;47350;47351;86739;107895;108910;131753;159924;159925;165681;165682;170817;182928;182929;212323;212324;215055;215056;216467;220407;220408	14548;14549;30247;30248;30249;30250;30283;30284;81755;81756;100762;100763;100764;100765;100766;100767;100768;100769;100770;100771;100772;100773;100774;100775;100776;100777;100778;100779;100780;100781;100782;100783;100784;118701;118702;118703;118704;118705;118706;118707;118708;118709;118710;118711;118712;118713;118714;118715;118716;118717;118718;118719;118720;118721;118722;118723;220276;220277;220278;220279;220280;273776;273777;273778;273779;273780;273781;273782;273783;273784;273785;273786;273787;273788;276466;276467;276468;276469;276470;276471;276472;332535;332536;332537;332538;332539;401064;401065;401066;416685;416686;416687;416688;416689;416690;416691;416692;416693;416694;430180;430181;430182;463684;463685;463686;463687;463688;463689;463690;539762;539763;539764;539765;539766;539767;539768;546050;546051;546052;549511;559601;559602;559603;559604;559605;559606;559607;559608;559609;559610;559611	20642;20643;20644;42738;42739;42740;42741;42780;42781;114397;114398;141509;141510;141511;141512;141513;141514;141515;141516;141517;141518;141519;141520;141521;141522;141523;141524;141525;141526;141527;141528;141529;141530;141531;141532;141533;141534;141535;141536;141537;141538;141539;141540;141541;141542;141543;141544;141545;141546;141547;141548;141549;141550;141551;141552;141553;141554;141555;141556;141557;166504;166505;166506;166507;166508;166509;166510;166511;166512;166513;166514;166515;166516;166517;166518;166519;166520;166521;166522;166523;166524;166525;166526;166527;166528;309909;309910;309911;309912;309913;309914;385753;385754;385755;385756;385757;385758;385759;385760;385761;385762;385763;385764;385765;385766;385767;385768;385769;385770;385771;385772;385773;385774;385775;385776;389671;389672;389673;389674;389675;389676;389677;389678;467836;467837;467838;467839;467840;560444;560445;560446;583668;583669;583670;583671;583672;583673;583674;583675;583676;583677;583678;583679;583680;583681;583682;583683;583684;583685;583686;583687;583688;583689;583690;583691;583692;583693;583694;583695;583696;583697;583698;603072;603073;603074;603075;603076;654738;654739;654740;654741;654742;654743;654744;654745;763418;763419;763420;763421;763422;763423;763424;763425;763426;763427;763428;763429;763430;763431;763432;763433;763434;763435;763436;771578;771579;771580;776421;776422;790454;790455;790456;790457;790458;790459;790460;790461;790462;790463;790464;790465;790466;790467;790468;790469;790470;790471;790472;790473;790474;790475;790476;790477;790478;790479;790480;790481;790482	20643;42740;42780;114398;141509;141525;166525;166528;309912;385769;389678;467837;560445;583685;603072;654745;763422;763435;771578;771580;776421;790467	8020;8021;8022;8023	3505;3506;3507;3508;3509	5220;5221	286;292;413;462	105;125;144;212;238	2;79	-1
P26373	P26373	21	21	21	60S ribosomal protein L13	RPL13	sp|P26373|RL13_HUMAN 60S ribosomal protein L13 OS=Homo sapiens OX=9606 GN=RPL13 PE=1 SV=4	1	21	21	21	20	20	20	20	20	20	63	63	63	24.261	211	211	0	283.13	6655694.27752187	4615068.20835157	6509711.59754523	4715735.25128019	6329963.76832759	4396742.24941446	4804019.60724955	4741066.67729234	3503556.2492207	4562152.70747868	5980964.25626429	4362829.48439601	5742072.55720447	4528554.25609583	5715413.73090838	4145463.87685003	4363123.77906852	4271834.987752	4094016.41044704	4562152.70747868	5502600	3481600	5707700	4299500	5887200	4178200	4801900	5123300	3593900	5305200	5310300	4140400	5440400	4321800	5579700	4216400	4761400	4868000	4357900	5952900	33	33	33	33	33	33	33	33	33	33	40	40	41	40	40	41	40	40	40	40	60.2	62.6	1.6537e+11	1.0058e+11	6.4788e+10	9	1.8374e+10	1.1176e+10	7198700000	76				2144	31195;31196;31197;58999;83902;83903;90166;113584;114051;115183;120505;121280;140301;147626;155357;162077;169651;170213;170214;174486;174487	True;True;True;True;True;True;True;True;True;True;True;True;True;True;True;True;True;True;True;True;True	35982;35983;35984;67920;96706;96707;96708;104263;104264;131911;132438;132439;132440;133719;133720;139892;140766;162703;171689;181821;181822;189901;199011;199012;199664;199665;204538;204539	90325;90326;90327;90328;90329;90330;90331;90332;90333;90334;90335;90336;90337;90338;90339;90340;90341;170114;170115;170116;170117;245522;245523;245524;245525;245526;245527;245528;245529;245530;245531;245532;245533;245534;245535;245536;245537;245538;245539;245540;245541;245542;245543;245544;245545;245546;245547;265358;265359;265360;265361;265362;265363;265364;265365;265366;265367;265368;265369;265370;265371;265372;265373;265374;265375;265376;265377;265378;332924;334132;334133;334134;334135;334136;334137;334138;334139;334140;334141;334142;334143;334144;334145;337386;337387;337388;337389;337390;352826;352827;355051;355052;408754;408755;408756;408757;432402;432403;432404;432405;460546;460547;460548;460549;460550;460551;460552;460553;460554;460555;460556;482015;482016;482017;482018;482019;505458;505459;505460;505461;505462;505463;505464;507249;507250;507251;507252;507253;507254;507255;520011;520012;520013;520014;520015;520016;520017;520018;520019	126588;126589;126590;126591;126592;126593;126594;126595;126596;126597;126598;126599;126600;126601;126602;126603;126604;126605;126606;126607;126608;238417;238418;238419;238420;345351;345352;345353;345354;345355;345356;345357;345358;345359;345360;345361;345362;345363;345364;345365;345366;345367;345368;345369;345370;345371;345372;345373;345374;345375;345376;345377;345378;345379;345380;345381;345382;345383;345384;345385;345386;374061;374062;374063;374064;374065;374066;374067;374068;374069;374070;374071;374072;374073;374074;374075;374076;374077;374078;374079;374080;374081;374082;374083;374084;374085;374086;468338;469940;469941;469942;469943;469944;469945;469946;469947;469948;469949;469950;469951;469952;469953;469954;469955;469956;469957;469958;469959;469960;469961;469962;474243;474244;474245;474246;474247;474248;494949;494950;494951;494952;498419;498420;498421;498422;571719;571720;571721;571722;606252;606253;606254;606255;606256;606257;606258;606259;606260;606261;606262;650252;650253;650254;650255;650256;650257;650258;650259;650260;650261;650262;650263;650264;650265;681708;681709;681710;681711;681712;681713;681714;681715;681716;681717;715093;715094;715095;715096;715097;715098;715099;715100;715101;715102;717526;717527;717528;717529;717530;717531;717532;717533;717534;717535;717536;717537;717538;717539;717540;735466;735467;735468;735469;735470;735471;735472;735473;735474;735475;735476	126589;126599;126600;238419;345370;345386;374086;468338;469946;474244;494949;498419;571721;606252;650262;681716;715097;717535;717540;735467;735470	8024;8025;8026;8027;8028;8029;8030;8031	3510;3511	5222;5223;5224;5225;31280	11;16;88;123;145;174;177;209	8;155	106;107;109;139;140	-1
P26374	P26374	17	13	13	Rab proteins geranylgeranyltransferase component A 2	CHML	sp|P26374|RAE2_HUMAN Rab proteins geranylgeranyltransferase component A 2 OS=Homo sapiens OX=9606 GN=CHML PE=1 SV=2	1	17	13	13	14	11	10	9	10	9	27.6	23.2	23.2	74.071	656	656	0	17.473	475639.350375346	358041.386706197	473635.13205908	361769.13751354	492095.730363315	391883.923118022	362220.649332085	285301.842005157	332492.528892489	353587.198222091	438046.017937373	367129.154475123	411740.938986819	312025.510497444	435839.486527056	373022.712235735	337874.312950898	328939.974669627	334868.511556016	353587.198222091	394100	270670	415970	331050	457140	368630	364440	315000	339570	409870	388070	347410	389850	301750	423480	373840	368060	375980	355200	460330	7	7	7	7	7	7	7	7	7	7	5	5	5	5	5	5	5	5	5	5	25.6	15.5	627700000	335940000	291760000	33	19021000	10180000	8841200	14				2145	7137;15515;53087;81234;92901;93763;93764;107631;115461;115462;117221;124278;134674;158370;159157;172064;177809	True;True;False;True;True;True;True;False;True;True;True;True;False;True;True;False;True	8220;18042;61211;93577;107363;107364;108319;108320;124140;124141;134026;134027;136053;144121;156011;185495;186438;201814;208349	21314;21315;46962;46963;152538;236987;236988;272456;272457;274835;274836;313033;313034;313035;338139;338140;338141;338142;338143;338144;338145;343099;362542;390576;390577;390578;390579;470431;472993;512811;529583;529584	30276;30277;66728;66729;213532;332853;332854;383803;383804;387306;387307;440351;440352;440353;475206;475207;475208;475209;475210;475211;475212;481780;508517;545419;545420;545421;545422;664723;668676;725507;748725;748726	30276;66729;213532;332854;383803;387306;387307;440351;475209;475212;481780;508517;545420;664723;668676;725507;748725	8032	3407	5226	652	392	649	-1
P26440	P26440	15	15	15	Isovaleryl-CoA dehydrogenase, mitochondrial	IVD	sp|P26440|IVD_HUMAN Isovaleryl-CoA dehydrogenase, mitochondrial OS=Homo sapiens OX=9606 GN=IVD PE=1 SV=2	1	15	15	15	13	13	13	13	13	13	33.6	33.6	33.6	46.65	426	426	0	54.355	2990187.83839833	4646450.96641725	2967017.53446071	5028969.53420376	2799563.23030046	4862583.24120443	2790193.71696167	3032676.33754295	2962550.92935379	3548669.86527239	3172799.40920394	4362126.98631829	3238144.32776916	4791289.26446115	3181631.36474291	4575142.00830312	2927973.39777245	2994599.36490481	3059023.88678282	3548669.86527239	4208900	5969300	4424900	7782600	4454700	7786600	4735000	5718400	5122300	6995800	1655000	2432200	1796500	2677000	1830000	2708800	1869200	2044200	1907600	2714500	14	14	14	14	14	14	14	14	14	14	14	14	14	14	14	14	14	14	14	14	27.7	33.3	1.011e+10	5117400000	4992600000	22	459550000	232610000	226940000	31				2146	2108;52600;60964;65524;65525;67488;75464;78707;84064;96246;106729;106730;132794;132795;159143	True;True;True;True;True;True;True;True;True;True;True;True;True;True;True	2426;60633;70223;75609;75610;77972;87007;87008;90709;96889;111130;123053;123054;153819;153820;186422	6435;6436;6437;151072;151073;151074;176808;176809;191384;191385;191386;197707;197708;197709;221061;221062;221063;230191;230192;246056;246057;246058;281844;310305;310306;310307;310308;385067;385068;385069;385070;472957;472958	9314;9315;9316;9317;211574;211575;211576;247858;247859;269738;269739;269740;278842;278843;278844;311091;311092;311093;323687;323688;323689;346136;346137;346138;397144;436480;436481;436482;436483;538008;538009;538010;538011;668628;668629	9314;211575;247858;269738;269740;278843;311093;323689;346136;397144;436480;436483;538008;538009;668628	8033;8034	3512		262;348	325		-1
P26572	P26572	7	7	7	Alpha-1,3-mannosyl-glycoprotein 2-beta-N-acetylglucosaminyltransferase	MGAT1	sp|P26572|MGAT1_HUMAN Alpha-1,3-mannosyl-glycoprotein 2-beta-N-acetylglucosaminyltransferase OS=Homo sapiens OX=9606 GN=MGAT1 PE=1 SV=2	1	7	7	7	4	6	4	6	4	6	19.3	19.3	19.3	50.878	445	445	0	18.22	306549.384316266	309265.002893383	316070.37178762	317446.133948692	307455.590860697	347268.822678271	321547.659368066	294564.709074	328368.890523693	312705.305277614	331546.131527564	357334.493456331	303863.817327821	358263.926521342	309925.965039536	307905.777331322	315463.841304948	295003.849655079	297301.660655203	312705.305277614	279270	257050	304530	319190	316380	359760	352420	354120	367740	399740	267150	307760	261990	310790	275400	284600	309810	305760	287210	370410	4	4	4	4	4	4	4	4	4	4	6	6	6	6	6	6	6	6	6	6	10.3	16.9	711260000	413590000	297670000	20	35563000	20680000	14883000	10				2147	8700;32736;62082;67298;89839;99890;181581	True;True;True;True;True;True;True	9992;37746;71454;77760;103891;115249;212664	25997;94717;94718;180558;180559;197117;264298;264299;291685;540588	36903;132495;132496;253692;253693;278020;372540;372541;410885;764474	36903;132496;253693;278020;372540;410885;764474							-1
