## Supplementary material for "GSE1 links the HDAC1/CoREST co-repressor complex to DNA damage": Scripts used for MS shotgun data analysis: proteinGroups_corrected.txt (part 6 of 23)

Protein.IDs	Majority.protein.IDs	Peptide.counts..all.	Peptide.counts..razor.unique.	Peptide.counts..unique.	Protein.names	Gene.names	Fasta.headers	Number.of.proteins	Peptides	Razor...unique.peptides	Unique.peptides	Peptides.ETO	Peptides.untreated	Razor...unique.peptides.ETO	Razor...unique.peptides.untreated	Unique.peptides.ETO	Unique.peptides.untreated	Sequence.coverage....	Unique...razor.sequence.coverage....	Unique.sequence.coverage....	Mol..weight..kDa.	Sequence.length	Sequence.lengths	Q.value	Score	Reporter.intensity.corrected.1.ETO	Reporter.intensity.corrected.2.ETO	Reporter.intensity.corrected.3.ETO	Reporter.intensity.corrected.4.ETO	Reporter.intensity.corrected.5.ETO	Reporter.intensity.corrected.6.ETO	Reporter.intensity.corrected.7.ETO	Reporter.intensity.corrected.8.ETO	Reporter.intensity.corrected.9.ETO	Reporter.intensity.corrected.10.ETO	Reporter.intensity.corrected.1.untreated	Reporter.intensity.corrected.2.untreated	Reporter.intensity.corrected.3.untreated	Reporter.intensity.corrected.4.untreated	Reporter.intensity.corrected.5.untreated	Reporter.intensity.corrected.6.untreated	Reporter.intensity.corrected.7.untreated	Reporter.intensity.corrected.8.untreated	Reporter.intensity.corrected.9.untreated	Reporter.intensity.corrected.10.untreated	Reporter.intensity.1.ETO	Reporter.intensity.2.ETO	Reporter.intensity.3.ETO	Reporter.intensity.4.ETO	Reporter.intensity.5.ETO	Reporter.intensity.6.ETO	Reporter.intensity.7.ETO	Reporter.intensity.8.ETO	Reporter.intensity.9.ETO	Reporter.intensity.10.ETO	Reporter.intensity.1.untreated	Reporter.intensity.2.untreated	Reporter.intensity.3.untreated	Reporter.intensity.4.untreated	Reporter.intensity.5.untreated	Reporter.intensity.6.untreated	Reporter.intensity.7.untreated	Reporter.intensity.8.untreated	Reporter.intensity.9.untreated	Reporter.intensity.10.untreated	Reporter.intensity.count.1.ETO	Reporter.intensity.count.2.ETO	Reporter.intensity.count.3.ETO	Reporter.intensity.count.4.ETO	Reporter.intensity.count.5.ETO	Reporter.intensity.count.6.ETO	Reporter.intensity.count.7.ETO	Reporter.intensity.count.8.ETO	Reporter.intensity.count.9.ETO	Reporter.intensity.count.10.ETO	Reporter.intensity.count.1.untreated	Reporter.intensity.count.2.untreated	Reporter.intensity.count.3.untreated	Reporter.intensity.count.4.untreated	Reporter.intensity.count.5.untreated	Reporter.intensity.count.6.untreated	Reporter.intensity.count.7.untreated	Reporter.intensity.count.8.untreated	Reporter.intensity.count.9.untreated	Reporter.intensity.count.10.untreated	Sequence.coverage.ETO....	Sequence.coverage.untreated....	Intensity	Intensity.ETO	Intensity.untreated	iBAQ.peptides	iBAQ	iBAQ.ETO	iBAQ.untreated	MS.MS.count	Only.identified.by.site	Reverse	Potential.contaminant	id	Peptide.IDs	Peptide.is.razor	Mod..peptide.IDs	Evidence.IDs	MS.MS.IDs	Best.MS.MS	Acetyl..K..site.IDs	Oxidation..M..site.IDs	Phospho..STY..site.IDs	Acetyl..K..site.positions	Oxidation..M..site.positions	Phospho..STY..site.positions	Taxonomy.IDs
P26583	P26583	37	29	29	High mobility group protein B2	HMGB2	sp|P26583|HMGB2_HUMAN High mobility group protein B2 OS=Homo sapiens OX=9606 GN=HMGB2 PE=1 SV=2	1	37	29	29	33	36	26	29	26	29	82.8	64.1	64.1	24.033	209	209	0	323.31	3370339.98441337	2355906.82153208	3501182.68587727	2310956.25565335	3392495.47792869	2639983.02816638	4245072.72872675	3811354.58989107	4296050.99652636	3476563.97751299	3833461.47735604	2458678.20010244	3854745.74065797	2152452.88402814	3885144.88539499	2347644.03556281	3983986.70596708	3931796.57033226	4003090.82691014	3476563.97751299	3731700	2379300	4098200	2834100	4256400	3357300	5629300	5469700	5848400	5420300	2542300	1741500	2721500	1554800	2842500	1793000	3222100	3293500	3176900	3402000	67	67	67	67	67	67	67	67	67	67	63	62	63	63	63	63	63	62	63	63	81.8	82.3	2.2911e+10	1.5046e+10	7865200000	6	3818500000	2507700000	1310900000	136				2148	24663;24664;39823;50305;61277;61278;61337;63546;70943;70944;84098;84099;84370;84371;84794;85321;85322;86248;94134;94135;111040;111041;113261;120181;122210;129701;138208;138209;138210;143434;143852;143853;147558;147559;164142;182529;184359	True;True;False;True;False;False;True;True;True;True;True;True;True;True;True;True;True;True;True;True;False;False;True;True;True;True;True;True;True;True;True;True;True;True;False;False;False	28366;28367;45956;58097;70570;70571;70572;70636;73229;81845;81846;96928;96929;96930;96931;97254;97255;97256;97760;97761;98445;98446;98447;98448;99642;108750;108751;108752;128824;128825;128826;131549;139510;141821;150347;160165;160166;160167;166542;167064;167065;167066;171605;171606;171607;192304;213681;215670	71298;71299;71300;71301;71302;71303;71304;71305;115464;115465;115466;115467;115468;144900;144901;177993;177994;177995;177996;177997;177998;177999;178000;178001;178002;178003;178004;178005;178006;178007;178008;178009;178010;178011;178012;178013;178014;178015;178016;178017;178018;178019;178020;178021;178022;178023;178024;178025;178026;178027;178028;178029;178030;178031;178032;178033;178215;185089;185090;185091;185092;207367;207368;207369;207370;207371;207372;246161;246162;246163;246164;246165;246166;246167;246168;246169;246170;246171;246172;246173;246174;246175;246176;247266;247267;247268;247269;247270;247271;247272;247273;247274;247275;247276;247277;247278;247279;247280;247281;247282;247283;247284;247285;247286;248447;248448;248449;248450;248451;248452;248453;248454;248455;250079;250080;250081;250082;250083;250084;250085;250086;250087;250088;250089;250090;250091;250092;250093;250094;250095;250096;250097;250098;252876;252877;252878;252879;252880;252881;252882;252883;252884;252885;276072;276073;276074;276075;276076;276077;276078;276079;276080;276081;276082;276083;276084;324944;324945;324946;324947;324948;324949;324950;324951;324952;324953;324954;324955;324956;324957;324958;324959;324960;324961;324962;324963;324964;324965;324966;324967;324968;324969;324970;324971;324972;324973;324974;324975;324976;324977;324978;324979;324980;324981;324982;324983;324984;324985;324986;324987;324988;324989;324990;324991;324992;324993;324994;324995;324996;324997;324998;324999;325000;325001;325002;325003;325004;325005;325006;325007;325008;325009;325010;325011;325012;325013;325014;325015;325016;325017;325018;325019;325020;325021;325022;325023;332077;332078;332079;332080;351876;351877;351878;357471;377008;377009;377010;377011;401733;401734;401735;401736;401737;401738;401739;401740;401741;401742;401743;401744;401745;401746;401747;401748;401749;401750;401751;401752;401753;401754;401755;401756;401757;401758;401759;401760;401761;418865;418866;420234;420235;420236;420237;420238;420239;420240;420241;420242;420243;420244;432180;432181;432182;432183;432184;432185;432186;432187;432188;432189;432190;432191;432192;432193;432194;432195;488074;488075;542913;542914;542915;542916;542917;547402;547403;547404;547405	99647;99648;99649;99650;99651;99652;99653;99654;99655;99656;99657;99658;99659;99660;99661;99662;99663;99664;162012;162013;162014;162015;162016;162017;162018;162019;203172;203173;249924;249925;249926;249927;249928;249929;249930;249931;249932;249933;249934;249935;249936;249937;249938;249939;249940;249941;249942;249943;249944;249945;249946;249947;249948;249949;249950;249951;249952;249953;249954;249955;249956;249957;249958;249959;249960;249961;249962;249963;249964;249965;249966;249967;249968;249969;249970;249971;249972;249973;249974;249975;249976;249977;249978;249979;249980;249981;249982;249983;249984;249985;249986;249987;249988;249989;249990;249991;249992;249993;249994;249995;249996;249997;249998;249999;250000;250001;250002;250003;250004;250005;250006;250007;250008;250009;250010;250011;250012;250013;250014;250015;250016;250017;250018;250019;250020;250021;250022;250023;250024;250025;250026;250027;250028;250029;250030;250031;250032;250033;250034;250035;250036;250037;250038;250039;250040;250041;250042;250043;250044;250045;250046;250047;250048;250049;250050;250051;250052;250053;250054;250055;250056;250057;250058;250059;250060;250061;250062;250063;250064;250315;260171;260172;260173;260174;260175;260176;260177;260178;291604;291605;291606;291607;291608;291609;346275;346276;346277;346278;346279;346280;346281;346282;346283;346284;346285;346286;346287;346288;346289;346290;346291;346292;346293;346294;347971;347972;347973;347974;347975;347976;347977;347978;347979;347980;347981;347982;347983;347984;347985;347986;347987;347988;347989;347990;347991;347992;347993;349561;349562;349563;349564;349565;349566;349567;349568;349569;349570;349571;349572;349573;349574;351827;351828;351829;351830;351831;351832;351833;351834;351835;351836;351837;351838;351839;351840;351841;351842;351843;351844;351845;351846;351847;351848;351849;351850;355807;355808;355809;355810;355811;355812;355813;355814;355815;355816;355817;355818;355819;355820;355821;389086;389087;389088;389089;389090;389091;389092;389093;389094;389095;389096;389097;389098;389099;389100;457461;457462;457463;457464;457465;457466;457467;457468;457469;457470;457471;457472;457473;457474;457475;457476;457477;457478;457479;457480;457481;457482;457483;457484;457485;457486;457487;457488;457489;457490;457491;457492;457493;457494;457495;457496;457497;457498;457499;457500;457501;457502;457503;457504;457505;457506;457507;457508;457509;457510;457511;457512;457513;457514;457515;457516;457517;457518;457519;457520;457521;457522;457523;457524;457525;457526;457527;457528;457529;457530;457531;457532;457533;457534;457535;457536;457537;457538;457539;457540;457541;457542;457543;457544;457545;457546;457547;457548;457549;457550;457551;457552;457553;457554;457555;457556;457557;457558;457559;457560;457561;457562;457563;457564;457565;457566;457567;457568;457569;457570;457571;457572;457573;457574;457575;457576;457577;457578;457579;457580;457581;457582;457583;457584;457585;457586;457587;457588;457589;457590;457591;457592;457593;457594;457595;457596;457597;457598;457599;457600;457601;457602;457603;457604;457605;457606;457607;457608;457609;457610;457611;457612;457613;457614;457615;457616;457617;457618;457619;457620;457621;457622;457623;457624;457625;457626;457627;457628;457629;457630;457631;457632;457633;457634;457635;467256;467257;467258;467259;467260;467261;467262;467263;467264;493546;493547;493548;493549;493550;493551;501793;527603;527604;527605;527606;527607;561364;561365;561366;561367;561368;561369;561370;561371;561372;561373;561374;561375;561376;561377;561378;561379;561380;561381;561382;561383;561384;561385;561386;561387;561388;561389;561390;561391;561392;561393;561394;561395;561396;561397;561398;561399;561400;561401;561402;561403;561404;561405;561406;561407;561408;561409;561410;561411;561412;561413;561414;561415;561416;561417;561418;561419;561420;561421;561422;561423;561424;561425;561426;561427;561428;561429;561430;561431;561432;561433;561434;561435;561436;561437;561438;561439;561440;561441;561442;561443;561444;561445;561446;561447;561448;561449;561450;561451;561452;561453;561454;561455;561456;561457;561458;561459;561460;561461;586857;586858;588733;588734;588735;588736;588737;588738;588739;588740;588741;588742;588743;588744;588745;588746;588747;605923;605924;605925;605926;605927;605928;605929;605930;605931;605932;605933;605934;605935;605936;605937;605938;605939;605940;605941;605942;605943;605944;605945;605946;605947;605948;605949;605950;605951;605952;605953;605954;605955;605956;605957;690167;690168;767516;767517;767518;767519;767520;767521;767522;767523;767524;767525;767526;767527;773376;773377;773378;773379;773380;773381;773382;773383;773384	99652;99654;162013;203172;250045;250064;250315;260171;291605;291609;346285;346288;347975;347987;349567;351842;351848;355820;389087;389099;457554;457634;467261;493547;501793;527603;561366;561414;561457;586858;588733;588743;605923;605956;690167;767522;773378	5435;5440;5441;5450;5451;8035;8036;8037;8038;8039;8040;8041;8042;8043;8044;8045;8046;8047;8048;8049;8050;8051	2368;2370;3513;3514		12;28;30;43;50;55;59;65;85;112;127;128;139;141;147;157;167;172;173;182;183;184	13;52;63;132		-1
P26599	P26599	37	37	28	Polypyrimidine tract-binding protein 1	PTBP1	sp|P26599|PTBP1_HUMAN Polypyrimidine tract-binding protein 1 OS=Homo sapiens OX=9606 GN=PTBP1 PE=1 SV=1	1	37	37	28	34	34	34	34	25	27	81	81	71.6	57.221	531	531	0	323.31	13112920.190194	12220993.4698823	13169430.0024539	12162517.160366	12910128.0057907	12126604.7396497	13363972.6969014	13637381.2927835	14551411.0755421	12915285.6449144	13536523.630552	12710835.9298639	12031173.469934	12722712.8289966	14452324.3120993	12270702.2620908	13380042.7966285	13666581.1704799	13921266.49423	12915285.6449144	9596100	8159000	10207000	9834300	10667000	10181000	11784000	13024000	13073000	13298000	13576000	13627000	12948000	13756000	15854000	14090000	16426000	17506000	16700000	19090000	80	78	84	86	81	87	87	88	87	88	74	74	74	73	73	74	74	74	74	74	77.2	75.3	1.7202e+11	9.7433e+10	7.4582e+10	19	9053400000	5128100000	3925400000	189				2149	11436;30847;37259;37260;40854;42346;50823;51309;58847;64423;64424;65023;71326;73051;73778;80978;85633;100433;103404;105011;105012;107441;107815;113680;116737;117318;135317;135318;141478;159348;174658;175292;175293;178868;180053;180095;186774	True;True;True;True;True;True;True;True;True;True;True;True;True;True;True;True;True;True;True;True;True;True;True;True;True;True;True;True;True;True;True;True;True;True;True;True;True	13209;13210;13211;35603;35604;43000;43001;47122;47123;48911;48912;58668;59214;67758;74267;74268;74978;82268;84282;85107;93288;98829;115863;119259;121164;121165;123881;123882;124369;132013;135505;136159;136160;156758;156759;156760;156761;156762;164077;164078;186671;186672;204728;205433;205434;209555;210943;210991;218416	34199;34200;34201;34202;34203;34204;34205;34206;34207;34208;34209;89321;89322;89323;89324;89325;89326;89327;89328;89329;89330;108095;108096;108097;108098;108099;108100;108101;108102;108103;108104;108105;108106;108107;118218;118219;118220;118221;118222;118223;118224;122366;122367;122368;122369;122370;122371;122372;122373;122374;122375;122376;122377;146225;146226;147623;169732;169733;169734;169735;169736;169737;187866;187867;187868;187869;187870;187871;187872;187873;187874;187875;187876;187877;187878;187879;187880;187881;189768;208504;208505;208506;208507;208508;208509;208510;213833;213834;213835;213836;213837;213838;215979;215980;236359;236360;250971;250972;250973;250974;293131;293132;293133;293134;293135;300964;300965;300966;300967;300968;300969;300970;300971;300972;300973;300974;300975;300976;305702;305703;305704;305705;305706;305707;312326;312327;312328;312329;313543;333142;333143;333144;333145;333146;333147;341748;341749;341750;341751;341752;341753;341754;341755;341756;341757;341758;341759;343335;343336;343337;392632;392633;392634;392635;392636;392637;392638;392639;392640;392641;392642;392643;392644;392645;392646;412458;412459;412460;473698;473699;473700;473701;473702;473703;473704;473705;473706;473707;473708;473709;473710;473711;473712;473713;473714;473715;473716;473717;473718;520485;522142;522143;522144;522145;522146;522147;522148;522149;522150;522151;522152;522153;522154;532521;532522;536041;536042;536043;536044;536045;536134;554495;554496	48322;48323;48324;48325;48326;48327;48328;48329;48330;48331;48332;48333;48334;125089;125090;125091;125092;125093;125094;125095;125096;125097;125098;125099;151638;151639;151640;151641;151642;151643;151644;151645;151646;151647;151648;151649;151650;151651;151652;165913;165914;165915;165916;165917;165918;165919;165920;171776;171777;171778;171779;171780;171781;171782;171783;171784;171785;171786;171787;171788;171789;204946;204947;204948;204949;206885;237883;237884;237885;237886;237887;237888;237889;237890;237891;237892;237893;237894;237895;237896;264610;264611;264612;264613;264614;264615;264616;264617;264618;264619;264620;264621;264622;264623;264624;264625;264626;264627;264628;264629;264630;264631;264632;264633;264634;264635;264636;264637;264638;264639;264640;264641;267369;293119;293120;293121;293122;293123;293124;293125;293126;300650;300651;300652;300653;300654;300655;300656;300657;303668;303669;303670;303671;303672;303673;332015;332016;332017;332018;332019;353093;353094;353095;353096;353097;412843;412844;412845;412846;412847;412848;412849;412850;412851;412852;412853;412854;412855;412856;412857;423312;423313;423314;423315;423316;423317;423318;423319;423320;423321;423322;423323;423324;423325;430145;430146;430147;430148;430149;430150;430151;430152;430153;430154;439172;439173;439174;439175;439176;439177;439178;439179;439180;439181;439182;439183;439184;441014;468630;468631;468632;468633;468634;468635;468636;468637;468638;468639;468640;479999;480000;480001;480002;480003;480004;480005;480006;480007;480008;480009;480010;480011;480012;480013;480014;480015;480016;480017;480018;480019;480020;480021;480022;480023;482074;482075;482076;548253;548254;548255;548256;548257;548258;548259;548260;548261;548262;548263;548264;548265;548266;548267;548268;548269;577355;577356;577357;669819;669820;669821;669822;669823;669824;669825;669826;669827;669828;669829;669830;669831;669832;669833;669834;669835;669836;669837;669838;669839;669840;669841;669842;669843;669844;669845;669846;669847;669848;736131;738351;738352;738353;738354;738355;738356;738357;738358;738359;738360;738361;738362;738363;738364;738365;752969;752970;752971;752972;752973;758130;758131;758132;758133;758134;758135;758136;758137;758138;758237;783269;783270	48334;125099;151645;151652;165920;171786;204949;206885;237885;264627;264636;267369;293124;300650;303670;332018;353093;412850;423314;430147;430149;439178;441014;468635;480011;482076;548259;548265;577355;669829;736131;738358;738362;752972;758134;758237;783269	4258;4259;4260;4261;4264;8052;8053;8054;8055;8056;8057;8058;8059;8060	3515;3516;3517;3518;3519;3520;3521;3522	5227;5228;5229;5230;5231	45;134;137;212;259;266;271;368;410;428;482;485;489;528	31;101;175;177;381;391;493;498	16;53;140;141;433	-1
P26639	P26639	66	66	60	Threonine--tRNA ligase, cytoplasmic	TARS	sp|P26639|SYTC_HUMAN Threonine--tRNA ligase 1, cytoplasmic OS=Homo sapiens OX=9606 GN=TARS1 PE=1 SV=3	1	66	66	60	58	59	58	59	53	54	79.4	79.4	72.5	83.434	723	723	0	323.31	20465805.5638404	19926763.1511778	22355895.8942116	20866160.3217813	21681593.5793364	20990396.4415383	15491077.4167334	14794769.8541638	14048107.950375	18253024.1121399	21128771.9169153	19402159.7895572	21545448.9320264	18913782.0790004	22025931.9923135	20973208.7304032	15826428.9121489	14695039.5908447	14919935.2715079	18253024.1121399	16911000	15021000	19480000	18989000	20136000	19730000	15553000	16305000	14308000	21096000	18780000	18425000	20374000	18161000	21481000	21065000	17325000	17064000	15894000	23772000	81	82	82	81	81	81	82	80	82	81	81	81	81	81	81	81	81	81	81	81	74.6	76.1	1.0728e+11	5.0238e+10	5.7042e+10	42	2554300000	1196100000	1358100000	176				2150	2821;3734;3735;3821;3941;7218;13670;13671;17622;27431;37352;39390;39637;39638;46974;46975;48719;50288;52278;52862;52863;53129;53130;53587;53773;56759;56864;58959;75925;77634;80170;82055;82056;83396;87419;89093;92551;99756;102059;108668;108857;108858;109148;112140;112141;113200;118584;118585;121383;122065;123568;127746;129924;131898;132193;132194;134729;162340;165951;167602;168830;177022;177131;182182;182843;185339	True;True;True;True;True;True;True;True;True;True;True;True;True;True;True;True;True;True;True;True;True;True;True;True;True;True;True;True;True;True;True;True;True;True;True;True;True;True;True;True;True;True;True;True;True;True;True;True;True;True;True;True;True;True;True;True;True;True;True;True;True;True;True;True;True;True	3240;3241;4317;4318;4319;4410;4544;8305;15891;15892;20368;31620;43111;43112;45444;45743;45744;54350;54351;54352;54353;56345;58075;58076;60276;60918;60919;60920;60921;61256;61257;61258;61765;61976;61977;65377;65491;67876;87522;89442;92366;94484;94485;96036;96037;100999;103060;106949;106950;115100;117701;125572;125837;125838;125839;126250;126251;130256;130257;131478;137664;137665;140884;141651;143314;148081;150603;152853;153173;153174;153175;156073;190199;190200;194564;196608;198076;207450;207577;213303;214027;216772	8559;8560;8561;11432;11433;11434;11435;11436;11437;11621;11919;11920;11921;11922;21513;21514;21515;41060;41061;41062;52539;52540;79414;79415;79416;79417;108387;108388;108389;114118;114119;114120;114121;114877;114878;114879;114880;114881;114882;135378;135379;135380;135381;135382;135383;135384;135385;135386;135387;135388;140531;140532;140533;140534;144769;144770;144771;144772;144773;144774;144775;144776;144777;150190;150191;150192;150193;151692;151693;151694;151695;151696;151697;151698;151699;151700;151701;151702;151703;151704;152626;152627;152628;152629;152630;152631;152632;152633;152634;153835;153836;154338;154339;154340;154341;154342;154343;154344;163281;163282;163283;163284;163617;170001;170002;170003;170004;222311;222312;227166;227167;227168;234027;234028;234029;234030;234031;239277;239278;239279;239280;239281;243866;243867;256851;256852;256853;256854;256855;256856;256857;262223;262224;262225;262226;262227;262228;262229;262230;271526;271527;271528;271529;291349;297504;297505;297506;297507;317019;317725;317726;317727;317728;317729;317730;318765;318766;318767;318768;318769;318770;318771;318772;328628;328629;328630;328631;328632;328633;331860;331861;331862;331863;347201;347202;347203;347204;347205;355304;355305;357118;357119;360682;371860;371861;377602;382987;383698;383699;383700;383701;383702;383703;383704;383705;383706;383707;383708;390767;390768;482673;482674;482675;493896;499061;499062;503089;503090;503091;503092;503093;503094;503095;503096;503097;527258;527259;527570;527571;527572;542070;542071;542072;542073;542074;542075;542076;543727;543728;543729;550286;550287	12356;12357;12358;16471;16472;16473;16474;16475;16476;16696;17061;17062;17063;17064;30512;30513;30514;58265;58266;58267;74478;74479;111065;111066;111067;111068;152068;152069;152070;159959;159960;159961;159962;161102;161103;161104;161105;161106;161107;161108;161109;189843;189844;189845;189846;189847;189848;189849;189850;189851;189852;189853;189854;189855;189856;189857;189858;189859;197275;197276;197277;197278;197279;202872;202873;202874;202875;202876;202877;202878;202879;202880;202881;202882;210378;210379;210380;210381;212334;212335;212336;212337;212338;212339;212340;212341;212342;212343;212344;212345;212346;212347;212348;212349;212350;212351;212352;212353;213634;213635;213636;213637;213638;213639;213640;213641;213642;213643;213644;215412;215413;216020;216021;216022;216023;216024;216025;216026;228667;228668;228669;228670;228671;228672;229108;238262;238263;238264;238265;312840;312841;319617;319618;319619;319620;319621;319622;319623;319624;319625;328757;328758;328759;328760;328761;328762;335983;335984;335985;335986;335987;335988;335989;335990;342841;342842;361894;361895;361896;361897;361898;361899;361900;369765;369766;369767;369768;369769;369770;369771;369772;369773;369774;382551;382552;382553;382554;382555;410445;410446;418797;418798;418799;418800;418801;418802;418803;418804;446509;447536;447537;447538;447539;447540;447541;447542;448838;448839;448840;448841;448842;448843;448844;448845;448846;462535;462536;462537;462538;462539;462540;462541;462542;466946;466947;466948;466949;466950;487448;487449;487450;487451;487452;498708;498709;501298;501299;506111;520755;520756;528427;535530;536354;536355;536356;536357;536358;536359;536360;536361;536362;536363;536364;536365;536366;536367;536368;536369;536370;536371;536372;545708;545709;682528;682529;682530;698792;706110;706111;711887;711888;711889;711890;711891;711892;711893;711894;711895;711896;711897;711898;711899;711900;745401;745402;745832;745833;745834;766405;766406;766407;766408;766409;766410;766411;766412;768583;768584;768585;768586;777489;777490;777491	12358;16471;16475;16696;17063;30512;58265;58267;74479;111068;152070;159959;161105;161109;189845;189849;197275;202873;210378;212337;212341;213637;213640;215413;216026;228671;229108;238265;312841;319621;328758;335983;335987;342842;361899;369773;382553;410446;418798;446509;447538;447542;448844;462539;462541;466948;487448;487451;498709;501298;506111;520756;528427;535530;536360;536362;545709;682528;698792;706110;711893;745401;745834;766412;768583;777490	88;8061;8062;8063;8064;8065;8066;8067;8068;8069;8070;8071;8072;8073;8074;8075;8076;8077;8078;8079;8080	3523;3524;3525;3526;3527;3528;3529;3530;3531;3532;3533	5232;5233	5;12;18;26;75;78;213;222;231;243;279;306;313;319;583;636;660;679;681;694;712	1;13;60;161;165;229;307;469;600;622;647	39;70	-1
P26640	P26640	70	70	69	Valine--tRNA ligase	VARS	sp|P26640|SYVC_HUMAN Valine--tRNA ligase OS=Homo sapiens OX=9606 GN=VARS1 PE=1 SV=4	1	70	70	69	61	64	61	64	61	64	54.9	54.9	53.6	140.47	1264	1264	0	294.41	14285191.2534718	13816715.7231566	14319483.6094842	14054807.0055729	14275675.9732792	14150971.3051949	13695984.3844395	12679225.5341738	12935320.0252675	12879602.1701824	13392417.6954145	13507605.1080176	13966635.0731531	11764610.4358917	13728215.2727323	13982624.5673659	13334117.3313802	13425857.559034	12989420.1332454	12879602.1701824	12125000	10700000	12875000	13164000	13655000	13714000	14001000	14162000	13523000	15356000	11586000	12479000	12837000	11088000	13105000	13700000	14079000	14898000	13456000	16408000	84	82	86	86	87	87	86	87	83	87	98	98	97	98	98	98	99	98	98	98	49.4	48.7	8.2167e+10	4.3067e+10	3.91e+10	59	1392700000	729950000	662710000	202				2151	1612;1613;2577;9540;15493;15494;15584;15585;17527;18999;24038;30415;30526;31710;36074;40630;48672;51136;56261;58434;59082;60508;66918;68917;69317;73545;74749;77699;78735;79570;79571;79572;81019;81910;82074;82979;85365;88061;92390;94846;95138;102118;102770;105931;106515;110404;110758;111495;119430;121904;122195;128715;131636;132872;133774;133775;136099;153327;155652;157857;163378;163379;168869;170696;177451;178025;182296;182507;184890;187238	True;True;True;True;True;True;True;True;True;True;True;True;True;True;True;True;True;True;True;True;True;True;True;True;True;True;True;True;True;True;True;True;True;True;True;True;True;True;True;True;True;True;True;True;True;True;True;True;True;True;True;True;True;True;True;True;True;True;True;True;True;True;True;True;True;True;True;True;True;True	1856;1857;2955;10920;18020;18021;18116;18117;20266;20267;21863;27622;35121;35122;35245;36581;41624;46883;56296;59020;59021;64801;67290;68007;69691;69692;77318;79568;80012;80013;84832;86220;86221;89513;90740;91683;91684;91685;93335;94327;94504;95568;95569;98506;101781;106773;109573;109901;117769;118507;122187;122824;127936;128428;129440;138653;141455;141805;149169;152557;153904;154960;154961;157686;179164;184892;191378;191379;198119;200212;207945;208591;213424;213652;216254;218936	4925;4926;4927;4928;4929;7798;7799;28217;28218;28219;46892;46893;46894;46895;46896;46897;47132;47133;47134;47135;47136;47137;47138;47139;47140;52327;52328;52329;52330;52331;52332;55827;55828;55829;69554;69555;88043;88044;88045;88046;88047;88048;88302;91965;91966;91967;104528;117686;140438;140439;140440;140441;147117;147118;147119;147120;147121;161803;161804;161805;161806;161807;161808;168143;168144;168145;170321;170322;170323;175320;175321;175322;175323;175324;175325;175326;175327;195925;195926;201682;201683;201684;201685;201686;201687;201688;202891;202892;202893;215177;215178;215179;215180;219056;219057;219058;219059;219060;219061;227317;227318;227319;230255;230256;232472;232473;232474;232475;232476;232477;232478;232479;232480;232481;236455;236456;236457;236458;238884;239388;239389;239390;239391;242383;242384;242385;250222;250223;258936;271160;271161;278158;278866;278867;278868;297650;297651;297652;299328;299329;299330;308242;309809;309810;309811;309812;322659;322660;322661;322662;323933;323934;326477;326478;349653;349654;356587;356588;357442;374362;374363;382221;382222;382223;382224;385287;385288;385289;387914;387915;387916;387917;387918;395262;395263;395264;395265;395266;395267;453204;453205;468849;468850;468851;468852;485579;485580;485581;485582;485583;485584;503195;503196;508620;508621;508622;528517;528518;528519;530262;530263;542356;542844;548931;548932;548933;548934;555815	7077;7078;7079;7080;7081;11232;11233;11234;39868;39869;39870;66645;66646;66647;66648;66649;66650;66937;66938;66939;66940;66941;66942;66943;66944;66945;66946;66947;66948;74238;74239;74240;74241;74242;74243;74244;78876;78877;78878;78879;97262;97263;123123;123124;123125;123126;123127;123128;123129;123130;123496;128962;128963;128964;146773;165164;197175;197176;197177;197178;206179;206180;206181;206182;206183;206184;226730;226731;226732;226733;226734;226735;226736;226737;226738;226739;226740;226741;235413;235414;235415;238693;238694;238695;245748;245749;245750;245751;245752;245753;245754;245755;276457;276458;276459;276460;276461;283941;283942;283943;283944;283945;283946;283947;283948;283949;283950;283951;285701;285702;285703;285704;302489;302490;302491;302492;302493;302494;302495;302496;302497;302498;308276;308277;308278;308279;308280;308281;319811;319812;319813;319814;319815;323772;323773;326710;326711;326712;326713;326714;326715;326716;326717;326718;326719;326720;326721;326722;326723;326724;326725;326726;332128;332129;332130;332131;335465;336200;336201;336202;336203;336204;340462;340463;340464;352027;352028;352029;352030;365014;382063;382064;392038;392929;392930;392931;418993;418994;418995;421233;421234;421235;421236;433765;435836;435837;435838;435839;435840;435841;435842;454151;454152;454153;454154;455932;455933;459579;459580;490522;490523;500524;500525;501759;524006;524007;524008;524009;524010;534511;534512;534513;534514;538272;538273;538274;541773;541774;541775;541776;541777;541778;541779;541780;541781;552042;552043;552044;552045;552046;552047;639374;639375;639376;662464;662465;662466;662467;686490;686491;686492;686493;686494;686495;712023;712024;719343;719344;719345;747120;747121;747122;747123;749719;749720;749721;766774;767419;775654;775655;775656;775657;775658;775659;785141	7077;7081;11234;39868;66645;66650;66939;66947;74243;78879;97262;123128;123496;128964;146773;165164;197178;206182;226731;235415;238693;245753;276458;283942;285701;302492;308279;319815;323773;326711;326717;326724;332131;335465;336200;340463;352030;365014;382063;392038;392930;418994;421233;433765;435836;454152;455932;459579;490522;500525;501759;524008;534514;538274;541774;541779;552047;639376;662467;686490;686495;712023;719345;747123;749721;766774;767419;775657;785141	8081;8082;8083;8084;8085;8086;8087;8088;8089;8090;8091;8092;8093;8094;8095	3534;3535;3536;3537;3538;3539;3540;3541		235;246;263;264;289;423;432;433;507;560;645;952;958;1203;1230	296;338;339;541;615;658;685;930		-1
P26641	P26641	38	38	38	Elongation factor 1-gamma	EEF1G	sp|P26641|EF1G_HUMAN Elongation factor 1-gamma OS=Homo sapiens OX=9606 GN=EEF1G PE=1 SV=3	1	38	38	38	34	35	34	35	34	35	66.1	66.1	66.1	50.118	437	437	0	323.31	24790208.7826472	26737138.7734883	24528033.0955326	27414729.4780133	26416896.1557279	27956097.6486695	17240770.9460374	16843121.0338894	16437810.9142528	23157101.7536562	23290588.4291015	26682108.8801807	24162322.8180101	29593595.2142092	25002617.966272	28149655.6678466	17942167.9660444	17141209.2888668	17669953.8323925	23157101.7536562	18904000	18604000	19837000	23055000	22523000	24199000	16050000	17310000	15436000	24660000	22426000	27462000	24732000	30501000	26399000	30748000	21292000	21755000	20368000	32624000	105	103	107	105	101	106	102	104	103	105	149	156	147	156	149	156	145	148	141	155	66.1	63.8	2.6642e+11	1.1216e+11	1.5425e+11	24	1.1101e+10	4673400000	6427200000	302				2152	216;847;4789;4928;8748;15491;15492;23346;26974;34911;39328;48989;48990;53312;64142;65711;65712;77345;77346;83440;83441;85051;90439;91361;107528;107529;123581;123582;124022;124023;127386;132125;135900;155399;155400;176052;182269;187756	True;True;True;True;True;True;True;True;True;True;True;True;True;True;True;True;True;True;True;True;True;True;True;True;True;True;True;True;True;True;True;True;True;True;True;True;True;True	253;254;987;5526;5680;10043;18018;18019;26835;31085;40256;45379;45380;56644;56645;61457;61458;73943;75854;75855;89112;89113;96089;96090;96091;98072;98073;104548;104549;105578;123995;123996;143327;143328;143837;143838;147694;153098;157462;181872;181873;206279;213397;219524	661;662;663;664;665;666;667;668;669;670;671;672;673;674;675;676;677;678;679;680;681;682;683;684;685;2602;2603;14212;14213;14214;14215;14562;14563;14564;14565;14566;14567;14568;14569;14570;14571;14572;26105;26106;26107;26108;26109;26110;26111;26112;26113;26114;26115;26116;26117;26118;26119;26120;26121;26122;26123;46883;46884;46885;46886;46887;46888;46889;46890;46891;67632;67633;67634;67635;67636;67637;67638;67639;78163;78164;101173;113976;113977;113978;113979;141204;141205;141206;141207;141208;141209;141210;141211;141212;141213;141214;141215;141216;141217;141218;141219;141220;141221;141222;141223;141224;141225;153094;153095;153096;153097;153098;153099;153100;187065;187066;187067;187068;187069;187070;192051;192052;192053;192054;192055;192056;226316;226317;226318;226319;226320;226321;226322;226323;226324;226325;226326;226327;226328;226329;244015;244016;244017;244018;244019;244020;244021;244022;244023;244024;244025;249182;249183;249184;249185;249186;249187;249188;249189;266028;266029;266030;266031;266032;266033;266034;266035;266036;266037;266038;266039;266040;266041;266042;266043;266044;266045;266046;266047;266048;266049;266050;266051;266052;266053;266054;266055;266056;266057;266058;266059;266060;266061;266062;266063;266064;266065;266066;266067;266068;266069;266070;266071;266072;266073;268490;268491;312661;312662;312663;312664;312665;312666;312667;312668;312669;312670;312671;360714;360715;360716;360717;360718;360719;360720;360721;360722;361884;361885;361886;370870;383547;394666;460690;460691;460692;460693;460694;460695;460696;460697;460698;460699;460700;460701;460702;460703;460704;460705;460706;524220;524221;524222;524223;524224;524225;524226;524227;524228;524229;524230;524231;524232;542250;542251;542252;542253;542254;542255;542256;542257;542258;542259;542260;542261;542262;542263;542264;542265;542266;542267;542268;542269;542270;542271;542272;542273;557266;557267;557268;557269;557270;557271;557272	978;979;980;981;982;983;984;985;986;987;988;989;990;991;992;993;994;995;996;997;998;999;1000;1001;1002;1003;1004;1005;1006;1007;1008;3672;3673;20182;20183;20184;20185;20186;20187;20659;20660;20661;20662;20663;20664;20665;20666;20667;20668;20669;20670;20671;20672;20673;20674;20675;20676;20677;20678;20679;20680;20681;20682;20683;20684;37031;37032;37033;37034;37035;37036;37037;37038;37039;37040;37041;37042;37043;37044;37045;37046;37047;37048;37049;37050;37051;37052;37053;37054;37055;37056;37057;37058;37059;37060;37061;37062;37063;37064;66629;66630;66631;66632;66633;66634;66635;66636;66637;66638;66639;66640;66641;66642;66643;66644;94583;94584;94585;94586;94587;94588;94589;94590;94591;94592;94593;94594;109412;109413;142018;159774;159775;159776;159777;198153;198154;198155;198156;198157;198158;198159;198160;198161;198162;198163;198164;198165;198166;198167;198168;198169;198170;198171;198172;198173;198174;198175;198176;198177;198178;198179;198180;198181;198182;198183;198184;198185;198186;198187;198188;198189;198190;198191;198192;198193;198194;198195;198196;198197;198198;198199;214233;214234;214235;214236;214237;214238;214239;263539;263540;263541;263542;263543;263544;270796;270797;270798;270799;270800;270801;318344;318345;318346;318347;318348;318349;318350;318351;318352;318353;318354;318355;318356;318357;318358;318359;318360;318361;318362;318363;318364;318365;318366;318367;318368;318369;318370;318371;318372;318373;318374;318375;318376;318377;318378;318379;343053;343054;343055;343056;343057;343058;343059;343060;343061;343062;343063;343064;343065;343066;343067;343068;343069;343070;343071;343072;343073;343074;343075;343076;350621;350622;350623;350624;350625;350626;350627;350628;350629;350630;350631;350632;350633;350634;350635;350636;350637;350638;375019;375020;375021;375022;375023;375024;375025;375026;375027;375028;375029;375030;375031;375032;375033;375034;375035;375036;375037;375038;375039;375040;375041;375042;375043;375044;375045;375046;375047;375048;375049;375050;375051;375052;375053;375054;375055;375056;375057;375058;375059;375060;375061;375062;375063;375064;375065;375066;375067;375068;375069;375070;375071;375072;375073;375074;375075;375076;375077;375078;375079;375080;375081;375082;375083;375084;375085;375086;375087;375088;375089;375090;375091;375092;375093;375094;375095;375096;375097;375098;375099;375100;375101;375102;378438;378439;378440;378441;439859;439860;439861;439862;439863;439864;439865;439866;439867;439868;439869;439870;439871;439872;439873;439874;439875;439876;439877;439878;439879;439880;439881;439882;439883;439884;506152;506153;506154;506155;506156;506157;506158;506159;506160;506161;507673;507674;507675;519391;536170;551210;650466;650467;650468;650469;650470;650471;650472;650473;650474;650475;650476;650477;650478;650479;650480;650481;650482;650483;650484;650485;650486;650487;650488;650489;650490;650491;650492;650493;650494;650495;650496;650497;741204;741205;741206;741207;741208;741209;741210;741211;741212;741213;741214;741215;741216;741217;741218;741219;741220;741221;741222;741223;741224;741225;741226;741227;741228;741229;741230;741231;741232;741233;741234;741235;741236;741237;741238;741239;741240;741241;741242;741243;741244;766614;766615;766616;766617;766618;766619;766620;766621;766622;766623;766624;766625;766626;766627;766628;766629;766630;766631;766632;766633;766634;766635;766636;766637;766638;766639;766640;766641;766642;766643;766644;766645;766646;766647;766648;766649;766650;766651;766652;766653;766654;766655;766656;766657;766658;787224;787225;787226;787227;787228;787229;787230;787231;787232;787233	979;3672;20184;20674;37060;66630;66632;94588;109413;142018;159775;198191;198194;214238;263540;270797;270798;318374;318379;343066;343075;350637;375092;378439;439859;439880;506157;506160;507673;507674;519391;536170;551210;650469;650486;741241;766644;787224	8096;8097;8098;8099;8100;8101;8102;8103;8104;8105;8106;8107;8108;8109;8110	3542;3543;3544;3545	5234	17;132;147;208;212;219;220;227;235;241;243;294;401;428;434	213;263;337;345	237	-1
P26885	P26885	14	14	14	Peptidyl-prolyl cis-trans isomerase FKBP2	FKBP2	sp|P26885|FKBP2_HUMAN Peptidyl-prolyl cis-trans isomerase FKBP2 OS=Homo sapiens OX=9606 GN=FKBP2 PE=1 SV=2	1	14	14	14	14	14	14	14	14	14	60.6	60.6	60.6	15.649	142	142	0	56.937	645414.579316901	670864.960070415	634286.639772807	731506.937655333	624484.498076912	672734.053556695	527498.413892491	555220.497405129	534936.083847978	571193.330730921	693203.540505402	726258.254019984	619241.260898769	669439.919012788	544825.731453969	590898.884204909	595017.93575512	489950.495835271	572024.338741788	571193.330730921	382540	362940	398630	476440	416670	456330	378500	434440	389880	475450	858340	960970	820960	897310	750230	836440	896740	786220	848820	1037900	8	8	8	8	8	8	8	8	8	8	9	9	9	9	9	9	9	9	9	9	60.6	60.6	3791900000	1918400000	1873500000	7	541700000	274060000	267640000	17				2154	57624;67518;67519;67520;83912;85742;86003;91865;101640;105715;136250;140325;140326;170863	True;True;True;True;True;True;True;True;True;True;True;True;True;True	66355;78005;78006;78007;78008;96719;98962;99317;99318;106168;117225;121953;157857;162728;162729;200411	165807;165808;197789;197790;197791;197792;197793;197794;197795;197796;197797;245583;245584;251280;251281;252147;252148;252149;252150;252151;252152;252153;252154;269828;269829;296404;296405;296406;296407;307703;307704;307705;395716;395717;408803;408804;408805;408806;408807;408808;408809;509202;509203;509204	232165;232166;278936;278937;278938;278939;278940;278941;278942;278943;278944;278945;278946;278947;278948;278949;278950;278951;345444;345445;345446;353517;353518;354749;354750;354751;354752;354753;354754;354755;354756;354757;354758;354759;380314;380315;417347;417348;417349;417350;433006;433007;433008;552657;552658;552659;571783;571784;571785;571786;571787;571788;571789;720307;720308;720309	232166;278937;278944;278949;345445;353517;354754;380315;417348;433006;552658;571785;571789;720309	8111;8112;8113;8114;8115	3546;3547		30;36;45;101;103	54;96		-1
P26992	P26992	6	6	6	Ciliary neurotrophic factor receptor subunit alpha	CNTFR	sp|P26992|CNTFR_HUMAN Ciliary neurotrophic factor receptor subunit alpha OS=Homo sapiens OX=9606 GN=CNTFR PE=1 SV=2	1	6	6	6	5	4	5	4	5	4	22	22	22	40.633	372	372	0	7.9975	82864.1763333626	544470.577424668	79263.7856895817	561974.331640943	87121.9502576037	528831.652935444	498688.509874639	503738.228432249	559155.325512001	366757.953839297	138655.670179304	502693.760532797	131887.667833157	400688.652995819	140027.192665302	503691.921381819	447000.7295135	466920.10679531	439549.924415262	366757.953839297	68999	413740	70136	515790	87208	504440	489860	547490	571320	432860	122220	473190	124170	387590	140420	501560	472010	526510	463970	478540	4	4	4	4	4	4	4	4	4	4	5	5	5	5	5	5	5	5	5	5	16.4	14	785420000	493700000	291720000	15	52361000	32913000	19448000	9				2155	49047;71398;71828;78277;94774;186553	True;True;True;True;True;True	56712;82351;82876;90210;109484;218129;218130	141360;141361;208702;209990;209991;228971;277924;553777;553778;553779	198371;198372;293375;295105;295106;322005;391673;782269;782270;782271	198372;293375;295106;322005;391673;782269	8116	3548;3549		156	152;169		-1
P27037	P27037	4	4	4	Activin receptor type-2A	ACVR2A	sp|P27037|AVR2A_HUMAN Activin receptor type-2A OS=Homo sapiens OX=9606 GN=ACVR2A PE=1 SV=1	1	4	4	4	2	3	2	3	2	3	7.4	7.4	7.4	57.847	513	513	0.00095097	2.4497	180582.411132556	177614.21837203	186736.799395524	172766.158848958	188302.378364794	175269.001788741	168127.256655555	167618.419733297	166198.860709219	173076.835207477	203508.048747209	166078.93815435	196894.835459394	194991.773270117	183661.203281174	157415.457859683	176605.315603496	173635.783376306	174905.430131254	173076.835207477	341850	306680	373890	361740	401070	379160	384400	416790	387050	460020	78928	68883	81424	80652	78804	70408	83662	86117	81214	98789	2	2	2	2	2	2	2	2	2	2	3	3	3	3	3	3	3	3	3	3	3.7	6	274250000	215650000	58596000	26	10548000	8294200	2253700	5				2156	11926;65456;68345;141412	True;True;True;True	13750;75527;78921;163992	35397;191201;200252;412218;412219	49778;269498;282129;577018;577019	49778;269498;282129;577018							-1
P27105	P27105	12	12	12	Erythrocyte band 7 integral membrane protein	STOM	sp|P27105|STOM_HUMAN Stomatin OS=Homo sapiens OX=9606 GN=STOM PE=1 SV=3	1	12	12	12	11	9	11	9	11	9	56.6	56.6	56.6	31.73	288	288	0	38.967	1882963.82033381	1426462.22973662	1788768.08852776	1334664.55849024	1856291.91189376	1350057.43647277	1923908.62291949	2076267.38284248	1971518.78847014	1751156.48236342	1865013.65344169	1338731.6694207	1810369.85621711	1486369.11677918	1845552.28765786	1290475.24428868	2023318.19925505	2068771.95844356	2090426.08236403	1751156.48236342	1623200	1121700	1638600	1276400	1802500	1345100	1996400	2314000	2089600	2130600	1588000	1218700	1644200	1355300	1734800	1274700	2098700	2225000	2128800	2202700	16	16	16	16	17	15	16	17	17	16	16	16	16	16	16	16	16	16	16	16	53.1	49.7	7000200000	3700900000	3299300000	15	466680000	246720000	219950000	34				2157	9900;9901;30159;32487;72168;96920;116128;118626;162341;173856;178150;186337	True;True;True;True;True;True;True;True;True;True;True;True	11326;11327;11328;34829;37463;37464;83303;111861;134776;137717;190201;203837;208741;217879	29359;29360;29361;29362;29363;87276;94073;94074;94075;94076;94077;94078;211309;283634;339954;339955;347345;347346;347347;482676;482677;518079;518080;530639;530640;553050;553051;553052;553053;553054;553055;553056	41560;41561;41562;41563;41564;122018;131660;131661;131662;131663;131664;131665;297127;399825;477669;477670;487674;487675;487676;682531;682532;682533;732870;732871;750263;750264;750265;750266;781118;781119;781120;781121;781122;781123;781124;781125	41562;41564;122018;131665;297127;399825;477669;487674;682531;732871;750264;781120	8117	3550;3551;3552	5236	198	207;239;275	10	-1
P27144	P27144	13	13	13	Adenylate kinase 4, mitochondrial	AK4	sp|P27144|KAD4_HUMAN Adenylate kinase 4, mitochondrial OS=Homo sapiens OX=9606 GN=AK4 PE=1 SV=1	1	13	13	13	10	9	10	9	10	9	67.3	67.3	67.3	25.268	223	223	0	69.451	773099.675011366	1569059.46273121	766588.211915325	1593141.74176657	762543.067858321	1570289.93359132	983346.233483091	1240342.77433405	1074827.05780216	1216568.0311581	731596.020793073	1721524.66103411	747570.43193825	1344749.51618394	695331.68019329	1583223.31872094	1343815.20710574	1327400.43547158	1293546.29664829	1216568.0311581	1073000	1987000	1127700	2439500	1198700	2485100	1636100	2273900	1831300	2373800	387020	972250	420460	781010	413000	946520	855790	904020	819700	948760	10	10	10	10	10	10	10	10	10	10	6	6	6	6	6	6	6	6	6	6	61	53.8	3181400000	2255700000	925710000	15	212090000	150380000	61714000	16				2158	13748;15375;29829;64261;67080;73231;99257;132648;132657;135292;148862;163119;181697	True;True;True;True;True;True;True;True;True;True;True;True;True	15987;17891;34460;74083;77500;84487;114502;153663;153672;156723;173166;191089;212787	41299;46606;86427;86428;187436;187437;196394;196395;214366;214367;214368;289914;384728;384729;384747;392543;436210;484896;540870;540871	58584;66271;120842;120843;120844;264092;264093;277065;277066;301447;301448;301449;301450;408585;537596;537597;537617;548139;611863;685533;764837;764838	58584;66271;120842;264092;277066;301449;408585;537596;537617;548139;611863;685533;764837	8118;8119;8120			60;175;186			-1
P27348	P27348	29	25	22	14-3-3 protein theta	YWHAQ	sp|P27348|1433T_HUMAN 14-3-3 protein theta OS=Homo sapiens OX=9606 GN=YWHAQ PE=1 SV=1	1	29	25	22	27	27	24	23	21	20	85.3	80.4	73.9	27.764	245	245	0	323.31	9747041.76746025	8345088.28927069	9586721.68085878	8987944.26375098	10048200.8847147	9191294.8702117	8631228.254679	8369930.04510679	7885932.69982779	8358313.25449198	9035576.56884084	8054954.33509708	9596932.0720691	7633200.23921331	9645803.28491409	8330269.79068847	8043330.31521333	8210698.05222878	7993364.03912776	8358313.25449198	11902000	9300600	12417000	12080000	13777000	12811000	12730000	13438000	11871000	14343000	5433500	5173900	6126500	4968000	6379900	5692900	5931300	6336200	5752600	7391600	47	48	48	48	48	50	48	48	49	48	67	67	68	66	69	68	68	68	67	67	83.3	85.3	2.0544e+11	1.0267e+11	1.0277e+11	14	1.4674e+10	7333700000	7340400000	152				2160	7691;15946;26634;29108;31018;39774;42211;83257;85753;87321;89277;101761;108334;115816;115819;131554;131555;146799;158029;159392;159942;172838;174464;183951;183952;185857;185858;186115;186116	True;True;True;False;True;True;True;True;True;True;False;True;True;False;True;True;True;True;True;True;True;False;True;True;True;True;True;True;True	8851;18540;30679;30680;33614;33615;35789;45901;48730;48731;95883;98976;100883;103271;117359;125109;134411;134415;152468;152469;152470;170718;185080;186731;187388;202676;204515;215214;215215;215216;215217;215218;217357;217358;217633;217634	23004;23005;23006;23007;48149;48150;48151;48152;48153;48154;48155;48156;48157;48158;48159;48160;48161;48162;48163;48164;77065;77066;77067;77068;77069;77070;77071;77072;77073;77074;77075;77076;77077;77078;77079;77080;77081;77082;77083;77084;77085;77086;77087;77088;77089;77090;77091;77092;77093;77094;77095;84314;84315;84316;84317;84318;84319;84320;84321;84322;84323;84324;84325;84326;84327;84328;84329;84330;84331;84332;84333;84334;84335;84336;84337;84338;84339;84340;84341;84342;84343;84344;84345;84346;84347;84348;84349;84350;84351;84352;84353;84354;84355;84356;89817;115334;115335;115336;115337;115338;115339;121973;121974;121975;121976;121977;121978;121979;121980;121981;121982;121983;121984;121985;121986;121987;121988;121989;121990;121991;243399;243400;251313;251314;256499;256500;262747;262748;262749;262750;296700;296701;296702;315531;315532;315533;315534;339052;339053;339054;339055;339056;339057;339058;339059;339060;339061;339062;339063;339064;339065;339066;339067;339068;339069;339070;339071;339072;339073;339074;339075;339076;339077;339094;339095;339096;339097;339098;339099;339100;339101;382019;382020;382021;382022;382023;382024;382025;382026;382027;382028;382029;382030;382031;382032;382033;382034;382035;382036;382037;429949;429950;429951;429952;429953;429954;429955;429956;429957;429958;429959;429960;429961;429962;429963;429964;429965;429966;429967;429968;429969;429970;429971;469307;469308;469309;469310;469311;469312;469313;469314;469315;469316;469317;469318;473867;473868;473869;473870;473871;475531;475532;475533;515109;519953;519954;519955;519956;519957;546425;546426;546427;546428;546429;546430;546431;546432;546433;546434;546435;546436;546437;546438;546439;546440;546441;546442;546443;546444;546445;546446;546447;546448;546449;546450;546451;546452;546453;546454;546455;551837;551838;551839;551840;551841;551842;552462;552463;552464;552465;552466;552467;552468	32591;32592;32593;32594;32595;32596;32597;32598;32599;32600;32601;32602;68338;68339;68340;68341;68342;68343;68344;68345;68346;68347;68348;68349;68350;68351;68352;68353;68354;68355;68356;68357;68358;107793;107794;107795;107796;107797;107798;107799;107800;107801;107802;107803;107804;107805;107806;107807;107808;107809;107810;107811;107812;107813;107814;107815;107816;107817;107818;107819;107820;107821;107822;107823;107824;107825;107826;107827;107828;107829;107830;107831;107832;107833;107834;107835;107836;107837;107838;107839;107840;107841;107842;107843;107844;107845;107846;107847;118053;118054;118055;118056;118057;118058;118059;118060;118061;118062;118063;118064;118065;118066;118067;118068;118069;118070;118071;118072;118073;118074;118075;118076;118077;118078;118079;118080;118081;118082;118083;118084;118085;118086;118087;118088;118089;118090;118091;118092;118093;118094;118095;118096;118097;118098;118099;118100;118101;118102;118103;118104;118105;118106;118107;118108;118109;118110;118111;118112;118113;118114;118115;118116;118117;118118;118119;118120;118121;118122;118123;118124;118125;118126;118127;118128;118129;118130;118131;118132;118133;118134;118135;118136;125817;161830;161831;161832;161833;161834;161835;161836;171276;171277;171278;171279;171280;171281;171282;171283;171284;171285;171286;171287;171288;171289;171290;171291;171292;171293;171294;171295;171296;171297;171298;171299;171300;171301;171302;171303;171304;171305;342171;342172;353559;353560;353561;353562;353563;353564;353565;353566;361324;361325;361326;370477;370478;370479;370480;370481;417704;417705;417706;417707;417708;443962;443963;443964;443965;443966;443967;443968;443969;443970;443971;443972;476351;476352;476353;476354;476355;476356;476357;476358;476359;476360;476361;476362;476363;476364;476365;476366;476367;476368;476369;476370;476371;476372;476373;476374;476375;476376;476377;476378;476379;476380;476381;476382;476383;476384;476385;476386;476387;476388;476389;476390;476391;476392;476393;476394;476395;476396;476397;476398;476399;476400;476401;476402;476403;476404;476405;476406;476407;476408;476409;476410;476411;476412;476457;476458;476459;476460;476461;476462;476463;476464;476465;476466;476467;476468;476469;476470;476471;476472;476473;476474;476475;476476;476477;534281;534282;534283;534284;534285;534286;534287;534288;534289;534290;534291;534292;534293;534294;534295;534296;534297;534298;534299;534300;534301;534302;534303;534304;534305;534306;602794;602795;602796;602797;602798;602799;602800;602801;602802;602803;602804;602805;602806;602807;602808;602809;602810;602811;602812;602813;602814;602815;602816;602817;602818;602819;602820;602821;602822;602823;663087;663088;663089;663090;663091;663092;663093;663094;663095;663096;663097;663098;663099;663100;663101;663102;663103;663104;663105;663106;663107;663108;663109;663110;663111;663112;663113;663114;663115;663116;670076;670077;670078;670079;670080;670081;670082;670083;672371;672372;672373;672374;672375;672376;672377;672378;672379;728709;728710;735392;735393;735394;735395;735396;735397;735398;772088;772089;772090;772091;772092;772093;772094;772095;772096;772097;772098;772099;772100;772101;772102;772103;772104;772105;772106;772107;772108;772109;772110;772111;772112;772113;772114;772115;772116;772117;772118;772119;772120;772121;772122;772123;772124;772125;772126;772127;772128;772129;772130;772131;772132;772133;772134;772135;772136;772137;772138;772139;772140;772141;772142;772143;772144;772145;772146;772147;772148;772149;772150;772151;772152;772153;772154;772155;772156;772157;772158;772159;772160;772161;772162;772163;772164;772165;772166;772167;772168;772169;772170;772171;772172;772173;772174;772175;772176;772177;772178;779535;779536;779537;779538;779539;779540;780366;780367;780368;780369;780370;780371;780372;780373;780374;780375;780376	32592;68353;107831;118074;125817;161831;171304;342172;353563;361325;370480;417705;443968;476411;476474;534293;534305;602823;663107;670077;672375;728709;735396;772092;772101;779536;779539;780373;780375	8121;8122;8123;8124;8125;8126;8127;8128;8129;8130;8131;8132	3553;3554;3555;3556;3557	5237;5238	3;9;11;27;49;68;74;80;85;115;120;157	1;22;26;160;218	230;232	-1
P27361	P27361	18	12	12	Mitogen-activated protein kinase 3	MAPK3	sp|P27361|MK03_HUMAN Mitogen-activated protein kinase 3 OS=Homo sapiens OX=9606 GN=MAPK3 PE=1 SV=4	1	18	12	12	17	16	11	10	11	10	47.5	34.3	34.3	43.135	379	379	0	109.41	760246.249201083	1025984.93219342	753499.801335906	1059753.35157657	795323.209470154	1087494.67526694	1012273.79670872	894125.393707147	920914.834555806	904489.020286174	816300.667312566	1054186.93512253	815606.808866107	1006166.92094712	710023.636250288	1097281.26407462	945131.945380785	942830.27030359	945444.066647522	904489.020286174	680440	837930	715090	1046000	803950	1108900	1082900	1056200	1016200	1137300	669590	923860	711870	892880	650200	1020400	939800	995840	928160	1092700	8	8	8	8	8	8	9	8	8	8	8	8	8	8	8	8	8	8	8	8	45.4	44.3	3257800000	1710600000	1547300000	22	148080000	77753000	70331000	22				2161	31;8191;10850;13760;30588;40778;61977;64415;72884;80401;84678;109869;120079;120080;139898;152501;163638;185517	True;True;False;True;False;True;False;True;True;False;False;True;True;True;True;True;True;False	42;9415;12510;12511;15999;35311;47039;71342;74256;84092;84093;84094;92645;97623;97624;127228;139390;139391;162224;178022;191688;216969	131;132;24635;24636;32318;32319;32320;32321;41321;41322;88446;88447;118005;118006;180286;180287;180288;180289;180290;187813;187814;213308;213309;213310;213311;213312;213313;234717;234718;234719;248100;248101;248102;321041;351557;351558;351559;407590;407591;449571;449572;449573;449574;486337;550898;550899;550900;550901	231;232;233;35044;35045;45433;45434;45435;45436;58609;58610;123666;123667;165598;165599;253338;253339;253340;253341;253342;253343;253344;264524;264525;299892;299893;299894;299895;299896;299897;329696;329697;329698;349107;349108;349109;349110;452037;493128;493129;493130;570123;570124;570125;633329;633330;633331;633332;687448;778304;778305;778306;778307	232;35045;45434;58610;123667;165599;253341;264525;299896;329696;349108;452037;493129;493130;570125;633329;687448;778306	8133;8134;8135	3558	31281;35846	72;155;287	216	202;204	-1
P27448	P27448	47	47	34	MAP/microtubule affinity-regulating kinase 3	MARK3	sp|P27448|MARK3_HUMAN MAP/microtubule affinity-regulating kinase 3 OS=Homo sapiens OX=9606 GN=MARK3 PE=1 SV=5	1	47	47	34	42	37	42	37	32	26	58.3	58.3	45.3	84.428	753	753	0	323.31	2329518.74434167	2304260.13683145	2304189.92488612	2338671.73721467	2386387.58392631	2427672.64378549	2057183.13703252	1988456.50017976	2001610.48470841	2171546.59769514	2256917.09951525	2262896.4997947	2312362.4503203	2358715.44827269	2300442.58212356	2332936.23720057	2087765.34526043	2024830.67272525	2082456.26467215	2171546.59769514	2896300	2614000	3037600	3209700	3333300	3437600	3092100	3269100	3063100	3786700	1332800	1428100	1452200	1497300	1496800	1568000	1508300	1543100	1471800	1884100	26	26	26	26	26	26	26	26	26	26	17	17	17	17	17	17	17	17	17	17	52.9	48.6	4618900000	3106200000	1512700000	41	112660000	75762000	36895000	48				2162	4050;18864;29323;43067;43068;52802;60437;65913;65914;72857;76243;77648;80166;80167;87670;91569;93260;97852;109446;118208;119172;119677;127230;127231;134664;135425;136025;137724;139566;141034;152691;152921;153544;153804;155010;155384;156993;158541;165289;165648;165649;167705;174960;178545;182459;183986;187552	True;True;True;True;True;True;True;True;True;True;True;True;True;True;True;True;True;True;True;True;True;True;True;True;True;True;True;True;True;True;True;True;True;True;True;True;True;True;True;True;True;True;True;True;True;True;True	4667;4668;21709;33866;49762;49763;49764;60853;69611;69612;69613;76126;76127;84063;87869;89459;92362;92363;101301;105826;107762;112886;126639;126640;137182;138361;138942;147518;147519;155999;156919;157598;159594;159595;161794;163533;178290;178579;179423;179424;179425;179740;181405;181406;181407;181408;181851;181852;183855;185713;185714;185715;193777;193778;193779;194182;194183;196752;205063;209184;209185;209186;213599;215259;219287;219288	12175;12176;12177;55512;55513;55514;85025;85026;124214;124215;124216;124217;124218;124219;124220;124221;124222;151537;151538;175134;175135;175136;175137;175138;175139;192940;192941;192942;213240;223125;227208;227209;234020;234021;234022;257656;257657;269062;269063;269064;269065;273448;286029;319581;319582;319583;345752;345753;348959;350488;350489;370466;370467;370468;370469;370470;370471;370472;390526;390527;390528;390529;390530;393238;395051;395052;395053;395054;400176;400177;400178;400179;400180;406424;410938;410939;410940;450434;451189;451190;451191;451192;453732;453733;453734;453735;453736;453737;453738;453739;453740;453741;453742;453743;453744;453745;453746;453747;454585;459492;459493;459494;459495;459496;459497;459498;459499;460621;460622;460623;466088;466089;466090;466091;471133;471134;471135;471136;471137;471138;471139;491955;491956;491957;491958;491959;491960;491961;491962;491963;492865;492866;492867;492868;499480;521343;521344;521345;531680;531681;531682;531683;531684;531685;542740;546544;546545;556657;556658;556659;556660;556661;556662;556663;556664	17355;17356;17357;78475;78476;78477;118967;118968;174197;174198;174199;174200;174201;174202;174203;174204;174205;174206;212155;212156;245492;245493;245494;245495;245496;245497;245498;245499;245500;245501;245502;272253;272254;272255;272256;299803;313902;319688;319689;328750;328751;328752;363100;363101;379320;379321;379322;379323;379324;385339;403142;449925;449926;449927;485177;485178;489668;491679;491680;518861;518862;518863;518864;518865;518866;518867;518868;518869;518870;545366;545367;545368;545369;545370;549275;551759;551760;551761;551762;559080;559081;559082;559083;559084;568489;575001;575002;575003;575004;634655;635682;635683;635684;635685;635686;635687;635688;640063;640064;640065;640066;640067;640068;640069;640070;640071;640072;640073;640074;640075;640076;640077;640078;640079;640080;640081;640082;641191;648780;648781;648782;648783;648784;648785;648786;648787;650351;650352;650353;650354;658394;658395;658396;658397;658398;658399;658400;658401;665948;665949;665950;665951;665952;665953;665954;665955;665956;665957;665958;665959;665960;665961;665962;665963;665964;696095;696096;696097;696098;696099;696100;696101;696102;696103;696104;696105;696106;697254;697255;697256;697257;706803;737336;737337;737338;751765;751766;751767;751768;751769;751770;767300;772280;772281;786298;786299;786300;786301;786302;786303;786304;786305	17357;78476;118967;174197;174202;212155;245499;272253;272254;299803;313902;319689;328751;328752;363101;379323;385339;403142;449926;485178;489668;491680;518864;518866;545368;549275;551760;559081;568489;575002;634655;635688;640081;641191;648786;650354;658400;665963;696106;697255;697257;706803;737338;751768;767300;772281;786301	8136;8137;8138;8139;8140;8141	3559;3560;3561;3562;3563;3564	5239;5240;5241;5242;5243;5244;5245;5246;5247;5248;5249;5250;5251;5252;5253;5254;5255;5256;5257;5258;5259;5260;31282;31283;31284;31285;31286;31287;31288;35847	60;89;99;172;607;741	190;471;502;670;675;676	42;211;377;378;379;380;383;390;391;400;410;411;412;419;456;469;491;507;536;540;541;543;549;563;577;583;587;591;601;643	-1
P27449	P27449	3	3	3	V-type proton ATPase 16 kDa proteolipid subunit	ATP6V0C	sp|P27449|VATL_HUMAN V-type proton ATPase 16 kDa proteolipid subunit OS=Homo sapiens OX=9606 GN=ATP6V0C PE=1 SV=1	1	3	3	3	3	2	3	2	3	2	36.1	36.1	36.1	15.736	155	155	0	4.6563	1487369.30705704	1816487.80022058	1591535.22366637	1705867.29794825	1409178.22310007	1709566.97760837	1594195.99529728	1813871.55057846	1587851.55629184	1620703.90395377	1567627.48457714	1766263.91075244	1399880.66653179	1774439.85166889	1543126.06628623	1544885.59698365	1671586.34508088	1977450.08425758	1633352.47139532	1620703.90395377	1634200	1819900	1844900	2076700	1758800	2151000	2101900	2601400	2145600	2508500	1047400	1261500	1002800	1276900	1134400	1190100	1360000	1676400	1307300	1601400	5	5	5	5	5	5	5	5	5	5	4	4	4	4	4	4	4	4	4	4	36.1	16.1	2706200000	1991300000	714900000	3	902070000	663770000	238300000	10				2163	66071;145890;146143	True;True;True	76312;169551;169912;169913;169914;169915	193394;193395;426613;427814;427815;427816;427817;427818;427819	272937;272938;597930;599868;599869;599870;599871;599872;599873;599874	272937;597930;599868		3565;3566;3567;3568;3569			17;23;44;47;53		-1
P27540	P27540	20	20	17	Aryl hydrocarbon receptor nuclear translocator	ARNT	sp|P27540|ARNT_HUMAN Aryl hydrocarbon receptor nuclear translocator OS=Homo sapiens OX=9606 GN=ARNT PE=1 SV=1	1	20	20	17	19	14	19	14	17	12	28.6	28.6	25.2	86.636	789	789	0	305.67	326613.453158915	254843.315621679	329939.514379651	254290.65556435	305754.561792766	247397.644522501	256831.773577429	241042.190402926	255413.966439241	261841.457369475	311105.976756518	248036.980797611	336834.216708767	224361.489524056	313743.328241812	243460.404880922	239015.97472014	230853.88708245	238188.164157818	261841.457369475	358390	255110	383190	308130	378700	310910	341090	347650	344760	402990	208220	177280	238990	162990	231530	185120	196750	199050	190760	257150	11	11	11	11	11	11	11	11	11	11	8	8	8	8	8	8	8	8	8	8	27.4	22.6	1013600000	636080000	377560000	37	27396000	17191000	10204000	21				2165	16962;22910;28471;37292;44353;44973;49636;54133;64592;65505;70760;77102;86461;102361;102537;121606;130399;137979;139071;142656	True;True;True;True;True;True;True;True;True;True;True;True;True;True;True;True;True;True;True;True	19661;26302;32825;43036;51230;51969;57349;62387;74467;75587;81639;88834;99882;118048;118244;141143;151131;159893;161174;165554;165555	51067;51068;66177;66178;82393;82394;108185;127396;127397;129207;129208;142949;142950;142951;155258;155259;188392;191334;191335;206871;225615;253690;253691;253692;253693;298325;298326;298327;298771;355918;355919;378770;400985;400986;400987;400988;400989;400990;404564;404565;404566;404567;416404;416405;416406;416407;416408;416409	72628;72629;92487;92488;92489;115270;115271;151753;178358;178359;180783;180784;200409;200410;200411;200412;217230;217231;265338;269678;269679;290975;317401;357096;357097;357098;357099;357100;357101;357102;357103;357104;419926;419927;419928;420510;499654;499655;529850;560337;560338;560339;560340;560341;560342;560343;560344;560345;560346;560347;560348;565656;565657;565658;565659;565660;565661;565662;583294;583295;583296;583297;583298;583299;583300	72629;92488;115271;151753;178358;180783;200409;217231;265338;269679;290975;317401;357101;419928;420510;499655;529850;560337;565660;583296	8145;8146;8147;8148		5261	58;128;240;544		77	-1
P27544	P27544	8	8	8	Ceramide synthase 1	CERS1	sp|P27544|CERS1_HUMAN Ceramide synthase 1 OS=Homo sapiens OX=9606 GN=CERS1 PE=1 SV=1	1	8	8	8	6	6	6	6	6	6	22.3	22.3	22.3	39.536	350	350	0	19.443	219712.836705343	191732.496489703	200739.581057995	193607.534993303	207753.197202044	189098.175379591	470184.337785359	454050.246225441	498777.297862021	301908.375061721	213344.358142496	216583.530149235	202616.99649736	184371.376801995	200621.918428181	212394.960277602	433219.235691644	475710.905798056	438729.286632291	301908.375061721	255400	203400	248500	248880	277050	258430	648970	674880	712390	498970	134690	146050	136580	127230	142310	155630	329130	375370	331450	283950	4	4	4	4	4	4	4	4	4	4	5	5	5	5	5	5	5	5	5	5	19.1	12.6	710560000	485090000	225470000	13	54659000	37315000	17344000	12				2166	152;48908;48909;56942;67548;93647;93648;176389	True;True;True;True;True;True;True;True	169;56551;56552;65576;78037;108193;108194;206668	445;140969;140970;140971;140972;163809;163810;163811;197847;274545;274546;274547;525166	682;197828;197829;197830;197831;197832;229332;229333;229334;279006;386914;386915;386916;386917;386918;742512	682;197829;197832;229334;279006;386914;386917;742512	8149			87			-1
P27635;Q96L21	P27635	22;10	22;10	22;10	60S ribosomal protein L10	RPL10	sp|P27635|RL10_HUMAN 60S ribosomal protein L10 OS=Homo sapiens OX=9606 GN=RPL10 PE=1 SV=4	2	22	22	22	20	20	20	20	20	20	71.5	71.5	71.5	24.604	214	214;214	0	140.34	32528250.0438371	22953538.1926429	31812550.3880342	23750025.6730833	33735714.8661657	24335052.2584574	25465564.9674464	24975193.8708772	20788905.6116025	25415940.038015	30408252.5806936	23050198.0341716	32050158.0709894	22551628.0193459	37896777.7362699	24719039.8004301	23771818.1353136	27782258.4744626	22375130.0158192	25415940.038015	36058000	23219000	37420000	29039000	41905000	30863000	34188000	36282000	28496000	39577000	20142000	16311000	22570000	16139000	27332000	18651000	19493000	23469000	17762000	24817000	101	98	100	99	101	99	100	99	100	100	108	108	108	109	110	108	110	109	110	110	71.5	71	1.9216e+11	9.9133e+10	9.3024e+10	8	2.402e+10	1.2392e+10	1.1628e+10	234				2167	7843;38007;38008;52979;52980;56006;63607;67209;73419;78464;88489;95367;96117;109824;115163;122244;127313;136784;170733;173633;182326;186612	True;True;True;True;True;True;True;True;True;True;True;True;True;True;True;True;True;True;True;True;True;True	9028;9029;43892;43893;61088;61089;61090;61091;61092;64503;73299;77660;84694;84695;90424;90425;102281;110153;110982;127165;133696;141857;147613;158458;200256;200257;203584;203585;213456;218223	23559;23560;23561;23562;23563;23564;23565;23566;23567;23568;23569;110226;110227;110228;110229;110230;152140;152141;152142;152143;152144;152145;152146;152147;152148;152149;152150;152151;152152;152153;152154;152155;152156;152157;152158;152159;152160;152161;152162;152163;152164;152165;152166;152167;152168;152169;152170;152171;152172;152173;152174;152175;152176;152177;152178;152179;152180;152181;152182;152183;152184;152185;152186;152187;152188;152189;152190;152191;152192;160898;160899;160900;160901;160902;160903;160904;160905;185257;185258;185259;185260;196860;196861;214859;214860;214861;214862;214863;214864;214865;214866;214867;214868;214869;214870;214871;214872;214873;214874;214875;214876;214877;214878;214879;214880;229476;229477;229478;229479;229480;229481;229482;229483;229484;229485;229486;229487;229488;229489;229490;260237;260238;279578;279579;279580;279581;279582;279583;279584;279585;279586;279587;279588;279589;279590;279591;281527;281528;320932;320933;320934;320935;320936;337326;337327;357553;357554;370675;370676;370677;397148;397149;397150;397151;397152;397153;508745;508746;508747;508748;508749;508750;508751;508752;508753;508754;508755;508756;517462;517463;517464;517465;517466;517467;517468;517469;517470;517471;517472;517473;517474;517475;517476;517477;517478;517479;517480;517481;517482;517483;517484;517485;517486;517487;517488;517489;517490;517491;517492;517493;517494;517495;517496;517497;517498;517499;517500;517501;517502;517503;517504;542454;542455;554025;554026;554027;554028	33548;33549;33550;33551;33552;33553;33554;33555;33556;33557;33558;154410;154411;154412;154413;154414;212915;212916;212917;212918;212919;212920;212921;212922;212923;212924;212925;212926;212927;212928;212929;212930;212931;212932;212933;212934;212935;212936;212937;212938;212939;212940;212941;212942;212943;212944;212945;212946;212947;212948;212949;212950;212951;212952;212953;212954;212955;212956;212957;212958;212959;212960;212961;212962;212963;212964;212965;212966;212967;212968;212969;212970;212971;212972;212973;212974;212975;212976;212977;212978;212979;212980;212981;212982;212983;212984;212985;212986;212987;212988;212989;212990;212991;212992;212993;212994;212995;212996;212997;212998;212999;213000;213001;213002;213003;213004;213005;213006;213007;213008;213009;213010;213011;213012;213013;213014;213015;213016;213017;213018;213019;213020;225437;225438;225439;225440;225441;225442;225443;225444;225445;225446;225447;225448;260413;260414;260415;260416;260417;260418;260419;260420;277699;277700;277701;302064;302065;302066;302067;302068;302069;302070;302071;302072;302073;302074;302075;302076;302077;302078;302079;302080;302081;302082;302083;302084;302085;302086;302087;302088;302089;302090;302091;302092;302093;302094;302095;302096;302097;302098;302099;302100;302101;302102;302103;302104;302105;302106;302107;302108;322715;322716;322717;322718;322719;322720;322721;322722;322723;322724;322725;322726;322727;322728;322729;322730;322731;322732;322733;322734;322735;322736;322737;366866;366867;394087;394088;394089;394090;394091;394092;394093;394094;394095;394096;394097;394098;394099;394100;394101;394102;394103;394104;394105;394106;394107;396693;396694;451887;451888;451889;451890;451891;474156;474157;501902;501903;519126;519127;519128;519129;554638;554639;554640;554641;554642;554643;719527;719528;719529;719530;719531;719532;719533;719534;719535;719536;719537;719538;719539;719540;719541;719542;719543;732017;732018;732019;732020;732021;732022;732023;732024;732025;732026;732027;732028;732029;732030;732031;732032;732033;732034;732035;732036;732037;732038;732039;732040;732041;732042;732043;732044;732045;732046;732047;732048;732049;732050;732051;732052;732053;732054;732055;732056;732057;732058;732059;732060;732061;732062;732063;732064;732065;732066;732067;732068;732069;732070;732071;732072;732073;732074;732075;732076;732077;732078;732079;732080;732081;732082;732083;732084;732085;732086;732087;732088;732089;732090;732091;732092;732093;732094;732095;732096;732097;732098;732099;732100;732101;732102;732103;732104;732105;732106;732107;732108;732109;732110;732111;732112;732113;732114;732115;732116;732117;732118;732119;732120;766939;766940;782626;782627;782628;782629;782630;782631;782632;782633;782634	33555;154410;154411;212928;212997;225441;260413;277699;302105;322733;366867;394106;396694;451891;474156;501902;519128;554639;719531;732119;766939;782627	8150;8151;8152;8153;8154;8155;8156;8157;8158	3572;3573;3574;3575;3576		19;30;74;78;101;164;175;188;208	52;76;102;136;184		-1;-1
P27694	P27694	50	50	50	Replication protein A 70 kDa DNA-binding subunit;Replication protein A 70 kDa DNA-binding subunit, N-terminally processed	RPA1	sp|P27694|RFA1_HUMAN Replication protein A 70 kDa DNA-binding subunit OS=Homo sapiens OX=9606 GN=RPA1 PE=1 SV=2	1	50	50	50	49	44	49	44	49	44	69.8	69.8	69.8	68.137	616	616	0	323.31	13029548.4371306	13358799.0957442	13278755.2288235	13204168.2375193	13822566.1696429	12905070.999774	12791839.0785812	13081931.4079142	12298784.3247624	12617844.2833026	12569433.8919272	12423719.7190382	13011528.8506261	12745914.8081037	13437116.6207697	12733760.1955221	13139664.3581909	12916105.4591132	13084426.9969777	12617844.2833026	10084000	9431300	10880000	11291000	12026000	11442000	11939000	13256000	11718000	13733000	11926000	12596000	13125000	13015000	14038000	13782000	15219000	15699000	14858000	17623000	36	37	36	36	37	37	37	36	37	37	51	51	51	51	51	51	51	51	51	51	69.8	67.2	5.5892e+10	2.8021e+10	2.7872e+10	30	1863100000	934030000	929060000	100				2168	826;13971;13972;14741;16413;17113;17114;17242;24574;28765;28766;42378;42379;50804;51879;51880;51881;56500;57556;57557;66365;67533;75586;93680;111418;113288;115018;121412;121464;129688;137534;141259;144118;145623;145624;147520;149434;157419;157420;172195;173317;173955;178716;180051;180763;180984;180985;181151;181152;181858	True;True;True;True;True;True;True;True;True;True;True;True;True;True;True;True;True;True;True;True;True;True;True;True;True;True;True;True;True;True;True;True;True;True;True;True;True;True;True;True;True;True;True;True;True;True;True;True;True;True	958;16263;16264;17193;19056;19825;19826;19964;28249;28250;33181;33182;48948;48949;48950;48951;48952;58646;59834;59835;59836;65081;66277;66278;76665;78022;87143;87144;108229;129332;131577;133533;140915;140981;140982;150331;159341;159342;163802;167360;167361;169244;169245;171563;173906;184361;184362;201981;203220;203221;203947;209382;210941;211746;211747;212001;212002;212191;212192;212955	2527;2528;2529;2530;2531;42105;42106;42107;42108;42109;42110;44701;44702;44703;49665;49666;49667;51418;51419;51420;51421;51422;51725;51726;71057;71058;71059;71060;83302;83303;83304;83305;83306;122455;122456;122457;122458;122459;122460;122461;122462;122463;122464;122465;122466;122467;122468;146182;146183;146184;149163;149164;149165;149166;149167;149168;149169;149170;149171;149172;149173;162496;162497;165621;165622;165623;165624;165625;194327;194328;197822;197823;197824;197825;221395;221396;221397;221398;221399;221400;221401;221402;274615;274616;326137;326138;326139;332142;332143;336860;336861;355363;355364;355365;355366;355367;355368;355520;355521;355522;355523;355524;376967;376968;376969;376970;399382;399383;399384;399385;399386;399387;411743;411744;411745;411746;420933;420934;420935;420936;425864;425865;425866;425867;425868;425869;425870;425871;425872;432089;438317;438318;438319;467376;467377;467378;467379;467380;513232;513233;516530;516531;516532;516533;516534;518333;518334;532135;532136;532137;536038;538132;538133;538134;538886;538887;538888;538889;538890;539365;539366;539367;539368;541304;541305	3573;3574;3575;3576;3577;59781;59782;59783;59784;59785;59786;63478;63479;63480;63481;63482;70806;70807;70808;70809;70810;73111;73112;73113;73114;73115;73116;73486;73487;99300;99301;99302;99303;99304;99305;116622;116623;116624;116625;116626;116627;171876;171877;171878;171879;171880;171881;171882;171883;171884;171885;171886;171887;171888;171889;171890;171891;171892;171893;171894;171895;204895;204896;204897;209031;209032;209033;209034;209035;209036;209037;209038;209039;209040;209041;209042;209043;209044;209045;209046;209047;227630;227631;227632;231945;231946;231947;231948;231949;274293;274294;278980;278981;278982;278983;311576;311577;311578;311579;311580;311581;311582;311583;387003;387004;459061;459062;459063;467333;467334;473484;473485;498781;498782;498783;498784;498785;498786;498787;498788;498789;498790;498791;498792;499015;499016;499017;499018;499019;527554;527555;527556;527557;557887;557888;557889;557890;557891;557892;576284;576285;576286;576287;589568;589569;589570;589571;589572;596859;596860;596861;596862;596863;596864;596865;596866;596867;596868;596869;596870;605798;615563;615564;615565;660191;660192;660193;660194;660195;660196;660197;726078;726079;730663;730664;730665;730666;730667;733185;733186;752414;752415;752416;752417;758126;760966;760967;760968;762070;762071;762072;762073;762074;762075;762076;762783;762784;762785;762786;765410;765411	3576;59784;59786;63481;70806;73112;73116;73487;99302;116625;116626;171881;171890;204895;209032;209041;209044;227631;231945;231949;274293;278980;311582;387003;459063;467334;473485;498785;499018;527555;557891;576285;589572;596864;596865;605798;615563;660191;660193;726079;730664;733185;752416;758126;760968;762075;762076;762784;762786;765411	8159;8160;8161;8162;8163;8164;8165;8166;8167;8168;8169;8170;8171;8172;8173;8174;8175	3577;3578;3579;3580;3581;3582	5262;5263;5264	88;163;196;206;244;259;263;324;331;379;443;458;488;502;511;553;595	1;14;97;349;477;592	38;135;384	-1
P27695	P27695	28	28	27	DNA-(apurinic or apyrimidinic site) lyase;DNA-(apurinic or apyrimidinic site) lyase, mitochondrial	APEX1	sp|P27695|APEX1_HUMAN DNA-(apurinic or apyrimidinic site) endonuclease OS=Homo sapiens OX=9606 GN=APEX1 PE=1 SV=2	1	28	28	27	26	24	26	24	25	23	64.2	64.2	64.2	35.554	318	318	0	323.31	3886575.91426272	3774914.8909448	3952455.27114556	3672466.11559586	3963897.91702397	3798914.39702282	3789408.49309415	3634231.79427168	3653064.10405796	3641094.70644992	4209962.21534547	3817625.61054625	3901295.06707797	3286893.4645213	4207903.11387497	3547227.96977494	3682924.60279891	3521353.84630109	3497186.85313849	3641094.70644992	2711200	2402000	2918600	2834200	3115000	3026100	3185000	3327900	3137000	3568800	4430100	4291400	4391600	3768800	4860200	4246300	4743900	4758000	4411100	5635200	23	23	24	22	24	24	23	24	24	24	24	24	23	24	23	24	24	24	24	24	64.2	61	6.236e+10	2.7842e+10	3.4518e+10	14	4454300000	1988700000	2465600000	50				2169	18961;31213;31214;31215;34115;34116;37587;52385;56646;56647;56648;70591;73620;83849;83850;83851;86220;86720;91644;91645;100135;112655;120567;126058;130770;160047;166762;166763	True;True;True;True;True;True;True;True;True;True;True;True;True;True;True;True;True;True;True;True;True;True;True;True;True;True;True;True	21819;36001;36002;36003;36004;36005;39335;39336;43403;60396;65254;65255;65256;65257;81424;84916;96651;96652;96653;99609;100182;105911;105912;115536;130841;139966;146169;151557;187519;195555;195556	55728;55729;55730;55731;55732;90388;90389;90390;90391;90392;90393;90394;90395;90396;90397;90398;90399;90400;90401;90402;90403;98584;98585;98586;98587;98588;98589;98590;98591;98592;109075;109076;109077;150498;150499;150500;162928;162929;162930;162931;162932;162933;162934;162935;162936;162937;162938;162939;162940;162941;206350;206351;206352;215361;245396;245397;245398;245399;245400;245401;252803;252804;252805;252806;252807;252808;252809;252810;254489;254490;269239;269240;269241;269242;269243;269244;292381;292382;292383;330119;352989;352990;367129;367130;379821;475808;475809;475810;475811;496388;496389;496390;496391;496392;496393;496394	78743;78744;78745;78746;78747;78748;78749;78750;126660;126661;126662;126663;126664;126665;126666;126667;126668;126669;126670;126671;126672;126673;126674;126675;126676;126677;137579;137580;137581;137582;137583;137584;137585;137586;137587;137588;153038;153039;153040;153041;210784;210785;210786;210787;228216;228217;228218;228219;228220;228221;228222;228223;228224;228225;228226;228227;228228;228229;228230;228231;228232;228233;228234;228235;228236;290262;290263;290264;290265;302724;345198;345199;345200;345201;345202;345203;355720;355721;355722;355723;355724;355725;355726;355727;355728;355729;355730;358327;358328;379539;379540;379541;379542;379543;379544;379545;411768;411769;411770;464557;495168;495169;495170;514478;514479;531258;672716;672717;672718;672719;702287;702288;702289;702290;702291;702292;702293;702294;702295;702296;702297;702298;702299	78744;126661;126666;126677;137579;137584;153040;210785;228216;228221;228234;290264;302724;345199;345201;345203;355723;358327;379541;379545;411770;464557;495169;514479;531258;672716;702288;702295	8176;8177;8178;8179;8180;8181;8182;8183;8184	3583;3584	5265;31289	24;32;35;52;63;98;103;197;299	270;271	53;54	-1
P27701	P27701	1	1	1	CD82 antigen	CD82	sp|P27701|CD82_HUMAN CD82 antigen OS=Homo sapiens OX=9606 GN=CD82 PE=1 SV=1	1	1	1	1	1	1	1	1	1	1	3.7	3.7	3.7	29.625	267	267	0.0021944	2.1021	16049.5314429505	10647.255778722	20516.3517545394	15990.5465417061	17799.4710179497	14013.6217025571	25767.5823311396	20171.3292683631	22357.9282561228	18782.2158302787	17571.7598287408	13887.9538024415	16959.5551007671	12173.8224943631	13733.7549830006	12560.4932187412	24199.9209580056	27132.0141999567	22228.7893922891	18782.2158302787	6849.6	4151.9	9160.9	7398.2	8672.7	6934.7	13088	11155	11768	11273	30252	25540	31114	22829	26676	25162	50194	58491	45906	48037	1	1	1	1	1	1	1	1	1	1	1	1	1	1	1	1	1	1	1	1	3.7	3.7	93992000	57867000	36125000	13	7230200	4451300	2778800	2				2170	57842	True	66614	166458;166459	233086;233087	233086							-1
P27707	P27707	15	15	15	Deoxycytidine kinase	DCK	sp|P27707|DCK_HUMAN Deoxycytidine kinase OS=Homo sapiens OX=9606 GN=DCK PE=1 SV=1	1	15	15	15	12	13	12	13	12	13	46.9	46.9	46.9	30.518	260	260	0	224.79	1017496.36596363	513847.777587726	1078397.78588065	529471.234413841	1082846.91548941	530190.911229669	970230.120096965	880846.603399458	971726.583136772	799358.225319496	1135450.65460932	553850.164478182	1138644.19414326	552458.650955956	1081038.65791144	584518.795491645	973886.118916406	886122.00834409	922805.3454747	799358.225319496	1290600	594600	1444900	741130	1545600	779360	1486400	1443900	1515700	1427800	657360	342630	701630	345250	691080	388960	689380	649520	640260	682530	12	12	12	12	12	12	12	12	12	12	9	9	9	9	9	9	9	9	9	9	42.7	46.5	3595100000	1889700000	1705400000	13	276550000	145360000	131180000	21				2171	11870;19872;24749;24750;64784;68846;80212;84674;113003;127557;139217;142456;155402;181996;184470	True;True;True;True;True;True;True;True;True;True;True;True;True;True;True	13690;22834;28468;28469;28470;74696;79490;92413;97618;131258;147877;161358;165307;165308;181875;213103;213104;213105;215792	35262;35263;57759;57760;71585;71586;71587;71588;71589;189092;189093;189094;201538;201539;234146;234147;234148;234149;248090;331324;371466;371467;405279;405280;415691;415692;415693;415694;415695;415696;415697;460708;460709;541647;541648;541649;541650;541651;541652;541653;541654;541655;541656;547638	49609;49610;81181;81182;100056;100057;100058;100059;100060;266432;266433;266434;266435;283779;283780;328906;328907;328908;328909;349096;466231;520295;520296;520297;566870;566871;582347;582348;582349;582350;582351;582352;582353;582354;582355;582356;582357;582358;582359;650499;650500;765863;765864;765865;765866;765867;765868;765869;765870;765871;765872;765873;765874;765875;765876;773668	49610;81182;100057;100059;266435;283779;328906;349096;466231;520297;566870;582354;650499;765872;773668	8185;8186;8187	3585	5266;5267;5268;5269;5270	121;245;252	73	11;13;15;16;74	-1
P27708	P27708	110	110	107	CAD protein;Glutamine-dependent carbamoyl-phosphate synthase;Aspartate carbamoyltransferase;Dihydroorotase	CAD	sp|P27708|PYR1_HUMAN CAD protein OS=Homo sapiens OX=9606 GN=CAD PE=1 SV=3	1	110	110	107	99	94	99	94	97	92	61.2	61.2	60.3	242.98	2225	2225	0	323.31	22079267.1390218	25509988.9386598	22166562.2342739	25672773.4130353	22198031.1126471	26033618.7183897	18194682.6549661	16465396.4162309	16727507.6084736	20531228.5971705	21834734.0051935	24708748.0435468	22177068.7073412	24007129.0403229	21378898.1745634	25144362.4238334	18115713.2471766	16774562.9193848	17589026.353432	20531228.5971705	21846000	23028000	23232000	28038000	24695000	29257000	21778000	21845000	20399000	28416000	16203000	19590000	17506000	19238000	17490000	21112000	16473000	16291000	15632000	22330000	162	163	162	162	162	162	159	162	160	162	164	164	163	165	164	166	166	165	162	165	55.6	54	1.2042e+11	6.469e+10	5.5729e+10	103	1169100000	628060000	541060000	368				2172	648;1214;6786;10104;10105;12775;14321;16995;17652;18109;19226;20504;21199;27610;32532;33269;35233;37909;37910;38310;41494;44130;52712;58379;58446;60246;62247;64416;64428;64429;71084;71085;75660;76053;76169;76985;76986;88509;89160;89602;90609;90610;93798;94234;95022;97149;100377;100378;102533;102699;103397;103864;106060;106061;106929;107341;107444;110054;111351;111352;111606;113306;114759;118696;118697;121990;121991;123048;123049;123520;124705;124910;125143;125620;126739;135866;136368;137176;138409;144018;144679;144680;147058;148070;156429;156479;162230;163135;163150;164849;166972;168198;169547;172639;173826;173827;174254;175416;175417;175418;175517;176076;176446;176793;177548;179418;179617;181565;182075;182252	True;True;True;True;True;True;True;True;True;True;True;True;True;True;True;True;True;True;True;True;True;True;True;True;True;True;True;True;True;True;True;True;True;True;True;True;True;True;True;True;True;True;True;True;True;True;True;True;True;True;True;True;True;True;True;True;True;True;True;True;True;True;True;True;True;True;True;True;True;True;True;True;True;True;True;True;True;True;True;True;True;True;True;True;True;True;True;True;True;True;True;True;True;True;True;True;True;True;True;True;True;True;True;True;True;True;True;True;True;True	753;7831;11617;11618;14740;14741;16670;19698;20407;20408;20896;22118;23554;24349;31819;31820;37521;38352;40631;43769;43770;44235;47831;50977;60758;67228;67303;69403;71655;74257;74272;74273;81996;81997;87224;87664;87790;88702;88703;102307;103137;103626;104728;104729;108357;108859;109772;112117;115802;115803;118238;118427;119252;119802;122327;122328;123264;123739;123740;123886;123887;127471;129243;129244;129245;129246;129247;129599;129600;131597;133232;137806;137807;141560;141561;142764;142765;143263;144623;144863;144864;145120;145671;146956;157426;158011;158901;160418;167247;168094;168095;171020;172227;183175;183237;190072;190073;191111;191128;193192;195850;195851;197317;198886;198887;198888;202467;203802;203803;203804;203805;204274;205569;205570;205571;205572;205677;206308;206731;207190;208055;210227;210451;212644;213188;213379	2012;2013;2014;2015;2016;2017;2018;2019;2020;2021;20392;20393;30128;30129;30130;30131;37824;37825;37826;37827;37828;37829;37830;37831;43290;43291;43292;43293;51143;51144;52799;52800;53819;53820;56325;56326;59482;61398;61399;61400;61401;79859;79860;79861;94214;94215;96189;102014;102015;109913;109914;110996;110997;119784;119785;126863;126864;151331;151332;151333;151334;151335;151336;168006;168007;168173;168174;168175;168176;174579;174580;174581;174582;174583;181110;181111;181112;181113;181114;187815;187894;187895;187896;187897;187898;187899;187900;187901;187902;207722;207723;207724;207725;207726;207727;221588;222639;222640;222641;222642;222643;222644;222645;222646;222647;222648;222649;222650;222932;222933;222934;222935;222936;222937;222938;222939;225319;225320;225321;225322;225323;225324;225325;225326;225327;225328;225329;260292;262391;262392;263612;263613;263614;263615;263616;263617;266476;266477;266478;266479;274920;274921;274922;274923;276310;276311;278600;278601;278602;284291;284292;292994;292995;292996;292997;292998;292999;293000;293001;293002;293003;293004;298750;298751;298752;299148;299149;299150;300953;300954;302308;302309;302310;308610;308611;308612;310753;310754;311908;311909;311910;311911;311912;311913;311914;311915;311916;311917;311918;312334;312335;312336;312337;312338;312339;312340;321545;325965;325966;325967;325968;325969;325970;325971;325972;325973;325974;326954;326955;326956;326957;332175;332176;332177;332178;332179;332180;332181;332182;336152;336153;336154;336155;336156;336157;336158;336159;336160;347532;347533;347534;347535;347536;347537;347538;356841;356842;359491;359492;359493;360573;360574;363649;363650;364189;364190;364191;364192;364658;366076;366077;369067;369068;394570;394571;394572;394573;394574;394575;394576;394577;396219;396220;398321;398322;402565;402566;402567;402568;402569;402570;420637;422792;422793;422794;422795;422796;422797;422798;422799;430622;430623;430624;433919;464375;464376;464533;464534;482379;482380;482381;482382;484953;484954;484995;484996;484997;484998;484999;490282;490283;490284;490285;497203;497204;497205;497206;497207;500955;500956;500957;505070;505071;505072;505073;505074;505075;505076;505077;514513;514514;517972;517973;517974;517975;517976;517977;517978;517979;517980;517981;517982;517983;517984;519337;519338;522508;522509;522510;522511;522512;522513;522514;522515;522516;522517;522799;524304;524305;525289;525290;525291;525292;526482;526483;528758;528759;528760;534171;534172;534173;534174;534175;534718;534719;534720;534721;534722;534723;540541;540542;541834;541835;542217;542218	2811;2812;2813;2814;2815;2816;2817;2818;2819;2820;2821;2822;2823;29147;29148;42599;42600;42601;42602;42603;53299;53300;53301;53302;53303;53304;53305;53306;53307;53308;53309;53310;53311;53312;53313;53314;53315;53316;53317;61476;61477;61478;61479;72731;72732;75087;75088;76361;76362;79492;79493;83402;85926;85927;85928;85929;85930;85931;85932;85933;85934;85935;85936;85937;111621;111622;111623;131862;131863;131864;134394;143149;143150;154025;154026;154027;155464;155465;155466;168030;168031;177715;177716;211905;211906;211907;211908;211909;211910;211911;235256;235257;235446;235447;235448;235449;235450;244764;244765;244766;244767;244768;244769;244770;254584;254585;254586;254587;254588;264526;264654;264655;264656;264657;264658;264659;264660;264661;264662;264663;264664;264665;264666;264667;264668;292100;292101;292102;292103;292104;292105;292106;292107;311835;313272;313273;313274;313275;313276;313277;313278;313279;313280;313281;313282;313283;313284;313285;313286;313287;313288;313289;313290;313291;313292;313293;313294;313295;313296;313297;313298;313299;313300;313301;313302;313303;313660;313661;313662;313663;313664;313665;313666;313667;313668;313669;313670;313671;313672;313673;313674;316990;316991;316992;316993;316994;316995;316996;316997;316998;316999;317000;317001;317002;317003;317004;317005;317006;317007;317008;317009;317010;366952;369991;369992;371611;371612;371613;371614;371615;371616;375631;375632;375633;375634;375635;375636;387414;387415;387416;387417;389367;389368;389369;392617;392618;392619;400762;400763;412622;412623;412624;412625;412626;412627;412628;412629;412630;412631;412632;412633;412634;412635;412636;412637;412638;412639;412640;412641;412642;412643;412644;412645;412646;412647;412648;412649;420468;420469;420470;420997;420998;420999;421000;423300;423301;425248;425249;425250;434304;434305;434306;437046;437047;438516;438517;438518;438519;438520;438521;438522;438523;438524;438525;438526;439189;439190;439191;439192;439193;439194;439195;452649;458862;458863;458864;458865;458866;458867;458868;458869;458870;458871;458872;460263;460264;460265;460266;467367;467368;467369;467370;467371;467372;467373;467374;467375;472582;472583;472584;472585;472586;472587;472588;472589;472590;472591;472592;472593;472594;472595;472596;472597;472598;472599;472600;472601;472602;487917;487918;487919;487920;487921;487922;487923;500874;500875;504660;504661;504662;505994;505995;509976;509977;510703;510704;510705;510706;510707;511233;513142;513143;517027;517028;551093;551094;551095;551096;551097;551098;551099;551100;553451;553452;556465;556466;562800;562801;562802;562803;562804;562805;562806;589210;592311;592312;592313;592314;592315;592316;592317;592318;592319;592320;592321;592322;592323;603651;603652;603653;603654;608695;655768;655769;655964;655965;682157;682158;682159;682160;685627;685628;685686;685687;685688;685689;685690;685691;693219;693220;693221;693222;693223;693224;693225;703515;703516;703517;703518;703519;708844;708845;708846;708847;708848;708849;714519;714520;714521;714522;714523;714524;714525;714526;714527;714528;714529;714530;714531;714532;714533;727914;727915;732721;732722;732723;732724;732725;732726;732727;732728;732729;732730;732731;732732;732733;732734;734556;734557;738831;738832;738833;738834;738835;738836;738837;738838;738839;738840;738841;738842;738843;738844;738845;738846;738847;739251;741357;741358;742650;742651;742652;742653;742654;744358;744359;744360;744361;747493;747494;747495;755478;755479;755480;755481;755482;755483;756175;756176;756177;756178;756179;756180;756181;756182;756183;764406;764407;764408;766082;766083;766084;766573;766574;766575;766576	2820;29148;42600;42603;53313;61478;72731;75087;76361;79493;83402;85932;111623;131862;134394;143149;154025;154026;155464;168031;177716;211911;235256;235450;244769;254588;264526;264666;264668;292100;292102;311835;313300;313669;316993;316997;366952;369992;371612;375631;375636;387415;389367;392619;400762;412640;412649;420470;420997;423301;425248;434304;434306;437046;438526;439191;452649;458864;458865;460266;467368;472597;487920;487923;500874;500875;504660;504662;505994;509977;510703;511233;513143;517027;551100;553451;556465;562806;589210;592313;592320;603653;608695;655769;655965;682160;685627;685691;693222;703518;708846;714522;727914;732722;732730;734556;738832;738833;738839;739251;741358;742653;744358;747495;755480;756177;764408;766084;766573	8188;8189;8190;8191;8192;8193;8194;8195;8196;8197;8198;8199;8200;8201;8202;8203	3586;3587;3588;3589;3590;3591;3592;3593;3594;3595;3596;3597	5271;5272;31290	165;186;739;747;754;760;778;867;1127;1211;1309;1411;1434;1460;1961;2036	522;759;766;782;800;985;1303;1456;1710;1882;2144;2215	1038;1859;1884	-1
P27797	P27797	47	47	47	Calreticulin	CALR	sp|P27797|CALR_HUMAN Calreticulin OS=Homo sapiens OX=9606 GN=CALR PE=1 SV=1	1	47	47	47	38	45	38	45	38	45	77.2	77.2	77.2	48.141	417	417	0	323.31	39642667.2005706	33700086.8371414	36078372.752412	34719270.2630628	38474702.422166	34035451.5215853	43722913.5775905	48369084.2126595	48748161.5147606	40727316.4106608	36058214.4122953	34217430.2651422	40615136.9305692	37054663.9432881	37192297.3555322	35670449.1803464	46459598.9013066	47664984.7287874	49772287.6768313	40727316.4106608	46778000	36295000	45356000	45210000	51162000	46374000	62066000	73917000	70603000	67840000	22438000	22751000	26739000	24731000	25728000	25499000	35120000	37599000	36993000	37412000	131	130	131	130	132	131	132	135	132	135	163	159	161	164	163	163	168	168	164	171	75.8	77.2	3.0552e+11	1.5463e+11	1.5089e+11	21	1.4548e+10	7363400000	7.185e+09	339				2173	549;7683;17943;20905;21427;21428;21429;24467;24653;33135;33136;34226;34227;34354;34355;34365;44083;55159;55160;55442;55519;55520;61286;62311;64539;64540;68823;73707;73929;73930;76780;83103;83104;86490;88225;93573;93574;96483;96484;119492;120724;126789;136141;142772;173834;173835;182434	True;True;True;True;True;True;True;True;True;True;True;True;True;True;True;True;True;True;True;True;True;True;True;True;True;True;True;True;True;True;True;True;True;True;True;True;True;True;True;True;True;True;True;True;True;True;True	640;641;8843;20721;24009;24616;24617;24618;28120;28355;28356;38199;38200;39468;39469;39612;39613;39627;50929;63562;63563;63870;63953;63954;70580;71724;74404;74405;79461;85013;85014;85273;85274;88471;88472;95707;95708;99919;99920;101969;108107;108108;108109;108110;108111;111393;111394;138722;140138;147025;157732;165694;203812;203813;213573	1746;1747;1748;1749;22991;22992;22993;53436;53437;53438;60634;60635;60636;60637;60638;60639;60640;60641;62105;62106;62107;62108;62109;62110;62111;62112;62113;62114;62115;62116;70751;70752;70753;70754;71277;71278;71279;71280;71281;71282;95854;95855;95856;99086;99087;99088;99089;99090;99091;99092;99453;99454;99455;99486;126762;126763;126764;126765;126766;126767;126768;126769;126770;126771;158408;158409;158410;158411;158412;158413;158414;158415;158416;158417;159217;159218;159219;159220;159221;159222;159223;159224;159225;159226;159227;159228;159229;159230;159231;159232;159233;159234;159235;159236;159237;159238;159239;159240;159241;159242;159438;159439;159440;159441;159442;159443;159444;178051;181248;181249;181250;181251;181252;181253;181254;181255;188204;188205;188206;188207;188208;188209;188210;188211;188212;188213;188214;188215;188216;188217;188218;188219;188220;188221;188222;188223;188224;188225;188226;188227;188228;201464;201465;201466;201467;201468;201469;201470;201471;201472;215631;215632;215633;215634;215635;215636;215637;215638;215639;215640;215641;215642;215643;215644;215645;215646;215647;215648;215649;215650;216434;216435;216436;216437;216438;216439;216440;216441;216442;216443;216444;216445;216446;216447;216448;216449;216450;216451;216452;216453;216454;216455;224730;224731;224732;224733;224734;224735;242657;242658;242659;253776;253777;253778;253779;253780;253781;253782;253783;253784;253785;253786;253787;253788;253789;253790;253791;253792;253793;253794;253795;253796;253797;253798;253799;253800;253801;253802;253803;253804;259482;274345;274346;274347;274348;274349;274350;274351;274352;274353;274354;274355;274356;274357;282557;282558;282559;282560;282561;282562;282563;349819;349820;349821;349822;349823;349824;349825;353399;353400;369280;369281;369282;369283;369284;369285;395425;416718;416719;518000;518001;518002;518003;518004;518005;518006;518007;518008;518009;518010;518011;518012;518013;518014;518015;518016;518017;518018;518019;518020;518021;518022;542690;542691;542692	2467;2468;2469;2470;32575;32576;32577;32578;32579;32580;75859;75860;75861;84937;84938;84939;84940;84941;84942;84943;84944;84945;84946;84947;84948;84949;84950;84951;84952;84953;84954;84955;84956;86865;86866;86867;86868;86869;86870;86871;86872;86873;86874;86875;86876;86877;98899;98900;98901;98902;98903;99622;99623;99624;99625;99626;99627;133964;133965;133966;138595;138596;138597;138598;138599;138600;138601;139184;139185;139186;139240;177587;177588;177589;177590;177591;177592;177593;177594;177595;177596;177597;221849;221850;221851;221852;221853;221854;221855;221856;221857;221858;221859;221860;221861;221862;221863;221864;222982;222983;222984;222985;222986;222987;222988;222989;222990;222991;222992;222993;222994;222995;222996;222997;222998;222999;223000;223001;223002;223003;223004;223005;223006;223007;223008;223009;223010;223011;223012;223013;223014;223015;223016;223017;223018;223019;223020;223021;223022;223023;223024;223025;223026;223027;223028;223029;223030;223031;223032;223033;223034;223035;223036;223037;223038;223039;223040;223041;223042;223043;223044;223045;223314;223315;223316;223317;223318;223319;223320;223321;223322;223323;223324;223325;223326;223327;250082;254740;254741;254742;254743;254744;254745;254746;254747;254748;265072;265073;265074;265075;265076;265077;265078;265079;265080;265081;265082;265083;265084;265085;265086;265087;265088;265089;265090;265091;265092;265093;265094;265095;265096;265097;265098;265099;265100;265101;265102;265103;283691;283692;283693;283694;283695;283696;283697;283698;283699;283700;283701;283702;283703;303105;303106;303107;303108;303109;303110;303111;303112;303113;303114;303115;303116;303117;303118;303119;303120;303121;303122;303123;303124;303125;303126;303127;303128;303129;303130;303131;303132;303133;303134;303135;303136;303137;303138;303139;303140;303141;303142;303143;304471;304472;304473;304474;304475;304476;304477;304478;304479;304480;304481;304482;304483;304484;304485;304486;304487;304488;304489;304490;304491;304492;304493;304494;304495;304496;304497;304498;304499;304500;304501;304502;304503;316137;316138;316139;316140;316141;316142;316143;316144;340789;340790;340791;357215;357216;357217;357218;357219;357220;357221;357222;357223;357224;357225;357226;357227;357228;357229;357230;357231;357232;357233;357234;357235;357236;357237;357238;357239;357240;357241;357242;357243;357244;357245;357246;357247;357248;357249;357250;357251;357252;357253;357254;357255;357256;357257;357258;357259;357260;357261;357262;357263;357264;357265;357266;357267;357268;357269;357270;365825;386663;386664;386665;386666;386667;386668;386669;386670;386671;386672;386673;386674;386675;386676;398207;398208;398209;398210;398211;398212;398213;398214;398215;398216;490716;490717;490718;490719;490720;490721;490722;490723;490724;490725;490726;490727;490728;490729;490730;490731;490732;490733;490734;490735;490736;490737;490738;495785;495786;517309;517310;517311;517312;517313;517314;517315;517316;552282;583725;583726;583727;583728;583729;732751;732752;732753;732754;732755;732756;732757;732758;732759;732760;732761;732762;732763;732764;732765;732766;732767;732768;732769;732770;732771;732772;732773;732774;732775;732776;732777;732778;732779;732780;732781;732782;732783;732784;732785;732786;732787;732788;732789;732790;732791;732792;732793;732794;732795;732796;732797;732798;767233;767234;767235;767236;767237;767238	2469;32575;75861;84954;86865;86872;86877;98901;99627;133964;133966;138596;138601;139184;139186;139240;177588;221852;221856;223024;223317;223323;250082;254748;265092;265103;283701;303135;304471;304501;316141;340790;340791;357239;365825;386667;386675;398208;398216;490716;495785;517309;552282;583725;732771;732790;767237	8204;8205;8206;8207;8208;8209;8210;8211;8212;8213;8214;8215;8216;8217;8218;8219;8220	3598;3599;3600;3601		41;48;55;62;64;98;142;151;153;159;215;238;355;360;368;374;375	122;131;257;357		-1
P27816	P27816	100	100	100	Microtubule-associated protein 4	MAP4	sp|P27816|MAP4_HUMAN Microtubule-associated protein 4 OS=Homo sapiens OX=9606 GN=MAP4 PE=1 SV=3	1	100	100	100	87	90	87	90	87	90	72.2	72.2	72.2	121	1152	1152	0	323.31	8972491.41701129	9664783.47409926	8835116.27312448	10247200.1914103	8713964.64307399	9879448.86076165	8336931.88908185	7894206.46440885	8155398.47348697	7997830.14328963	8381061.52629524	8640975.05393274	8563595.49861882	7900547.43560771	8150885.87943817	9677299.89889173	7599407.6309846	7544715.98629301	7379084.1870618	7997830.14328963	5746400	5649000	5999300	7224000	6292400	7223000	6435400	6680100	6428100	7195900	9608000	10581000	10439000	9836200	10321000	12511000	10645000	11203000	10131000	13474000	48	49	48	49	48	49	49	49	49	49	57	57	57	57	57	57	57	57	57	57	65.6	70.2	5.4804e+10	2.7828e+10	2.6976e+10	64	856310000	434810000	421500000	125				2175	2797;2798;9220;9221;10414;13451;14511;19029;23296;24337;26210;26211;26217;26253;26258;26265;26266;26375;26385;26399;26582;29836;30339;30340;30476;30487;32395;38254;38255;41255;41256;46670;46695;47523;69941;69942;72442;72443;74711;82711;83389;84804;86449;86539;86732;86911;86912;86913;86934;87774;88015;88072;88379;90156;90157;91620;111702;119221;119799;120496;120715;121563;122493;122647;122762;123110;129377;129378;133299;137810;137811;147810;151673;155955;155956;156747;158089;158090;159441;159442;159450;159492;159802;159803;161258;162628;162629;165742;167060;167249;167718;167745;169859;173374;173394;178073;179331;179555;179556;182859	True;True;True;True;True;True;True;True;True;True;True;True;True;True;True;True;True;True;True;True;True;True;True;True;True;True;True;True;True;True;True;True;True;True;True;True;True;True;True;True;True;True;True;True;True;True;True;True;True;True;True;True;True;True;True;True;True;True;True;True;True;True;True;True;True;True;True;True;True;True;True;True;True;True;True;True;True;True;True;True;True;True;True;True;True;True;True;True;True;True;True;True;True;True;True;True;True;True;True;True	3208;3209;3210;3211;3212;10564;10565;10566;12012;15598;16895;16896;21893;26775;26776;27963;30130;30131;30140;30141;30187;30188;30194;30202;30203;30204;30205;30206;30207;30362;30363;30364;30384;30385;30386;30387;30388;30389;30390;30391;30392;30409;30410;30618;34467;35034;35035;35036;35037;35190;35204;35205;37360;37361;44165;44166;44167;47564;47565;47566;54005;54006;54033;54978;80713;80714;83601;83602;83603;86176;95249;96027;97772;99867;99976;100197;100198;100421;100422;100423;100450;101423;101722;101793;102140;102141;104251;104252;104253;105886;129728;129729;138414;138415;139084;139881;140128;140129;141093;142135;142316;142443;142444;142834;149963;149964;149965;154420;159706;159707;171928;176945;182580;182581;182582;182583;182584;183551;185150;185151;186784;186785;186786;186796;186850;187227;187228;188930;190532;190533;194298;194299;195971;196193;196194;196767;196768;196799;199248;199249;203282;203283;203311;203312;208654;210117;210383;210384;210385;214043;214044	8497;8498;8499;8500;8501;8502;8503;8504;27396;27397;27398;27399;27400;31078;31079;31080;31081;31082;31083;40194;43907;43908;43909;55886;55887;67480;67481;67482;67483;67484;67485;67486;67487;67488;67489;67490;67491;67492;67493;67494;70287;70288;70289;70290;75674;75675;75688;75689;75690;75691;75692;75693;75694;75695;75696;75808;75809;75810;75811;75821;75822;75823;75843;75844;75845;75846;75847;75848;75849;75850;75851;75852;75853;75854;75855;75856;75857;75858;75859;75860;75861;75862;75863;75864;75865;75866;75867;75868;75869;75870;75871;75872;75873;75874;75875;75876;75877;75878;75879;75880;75881;75882;75883;75884;75885;76216;76217;76218;76219;76220;76221;76222;76223;76224;76273;76274;76275;76276;76277;76278;76279;76280;76281;76282;76283;76284;76285;76286;76287;76288;76289;76290;76291;76292;76293;76294;76295;76296;76297;76298;76299;76300;76301;76302;76303;76304;76305;76306;76307;76308;76309;76310;76311;76312;76313;76314;76315;76316;76317;76318;76319;76320;76321;76322;76323;76324;76325;76326;76327;76358;76359;76360;76361;76362;76363;76364;76365;76366;76791;76792;86436;86437;87845;87846;87847;87848;87849;87850;87851;87852;87853;87854;87855;87856;87857;87858;87859;87860;87861;87862;87863;87864;87865;87866;87867;87868;87869;87870;87871;87872;88189;88190;88233;88234;88235;88236;88237;88238;88239;88240;93871;93872;93873;93874;93875;93876;93877;110856;110857;110858;119174;119175;119176;119177;119178;119179;119180;119181;119182;119183;119184;119185;119186;119187;119188;119189;119190;119191;119192;119193;119194;119195;119196;119197;119198;119199;119200;119201;119202;134611;134612;134613;134673;134674;134675;134676;134677;134678;134679;134680;136859;136860;136861;136862;204669;204670;204671;204672;212022;212023;212024;212025;212026;212027;212028;212029;212030;212031;212032;218943;218944;218945;218946;241551;241552;241553;241554;243763;243764;248477;248478;253648;253649;253975;253976;254528;254529;254530;255222;255223;255224;255225;255296;255297;255298;255299;258003;258004;258802;258803;258804;258956;258957;259856;259857;259858;259859;259860;259861;259862;259863;259864;265314;265315;265316;265317;265318;265319;265320;265321;265322;265323;265324;265325;265326;269187;327236;327237;327238;327239;349080;349081;349082;350894;350895;352806;352807;353374;353375;353376;353377;353378;353379;353380;353381;355798;355799;355800;358128;358129;358130;358522;358788;358789;358790;358791;358792;358793;358794;359664;376088;376089;376090;376091;376092;376093;376094;376095;376096;386632;386633;386634;386635;400503;400504;400505;433219;433220;446738;446739;446740;446741;446742;446743;446744;446745;462750;462751;462752;462753;462754;462755;462756;462757;462758;465241;469505;469506;469507;469508;469509;469510;469511;469512;469513;469514;473977;473978;473979;473980;473981;473982;473983;473984;473985;473986;473987;474026;474027;474151;475155;475156;475157;475158;475159;475160;479287;479288;483467;483468;483469;483470;483471;483472;483473;483474;493170;493171;493172;493173;493174;497501;497502;498054;498055;499505;499506;499507;499508;499509;499510;499511;499512;499589;499590;499591;499592;506073;506074;506075;506076;506077;506078;506079;506080;506081;506082;506083;506084;506085;506086;516671;516672;516673;516674;516675;516676;516677;516678;516679;516680;516818;516819;516820;516821;516822;516823;516824;516825;516826;516827;530435;530436;530437;533918;533919;534541;534542;534543;534544;534545;534546;534547;534548;534549;543758;543759;543760	12278;12279;12280;12281;12282;12283;12284;12285;12286;12287;38769;38770;38771;38772;38773;43807;43808;43809;43810;43811;43812;43813;56915;62395;62396;62397;78951;78952;78953;94365;94366;94367;94368;94369;94370;94371;94372;94373;94374;94375;94376;94377;94378;94379;94380;94381;94382;94383;94384;94385;94386;94387;94388;94389;94390;94391;94392;94393;94394;94395;94396;98239;98240;98241;98242;98243;98244;98245;98246;98247;98248;105862;105863;105880;105881;105882;105883;105884;105885;105886;105887;105888;105889;105890;106053;106054;106055;106056;106066;106067;106068;106069;106094;106095;106096;106097;106098;106099;106100;106101;106102;106103;106104;106105;106106;106107;106108;106109;106110;106111;106112;106113;106114;106115;106116;106117;106118;106119;106120;106121;106122;106123;106124;106125;106126;106127;106128;106129;106130;106131;106132;106133;106134;106135;106136;106137;106138;106139;106140;106141;106142;106143;106144;106145;106146;106147;106148;106149;106150;106151;106152;106153;106154;106155;106156;106157;106158;106159;106160;106161;106162;106163;106164;106165;106166;106167;106168;106169;106170;106171;106172;106173;106174;106175;106176;106177;106178;106179;106180;106181;106182;106183;106622;106623;106624;106625;106626;106627;106628;106629;106630;106631;106683;106684;106685;106686;106687;106688;106689;106690;106691;106692;106693;106694;106695;106696;106697;106698;106699;106700;106701;106702;106703;106704;106705;106706;106707;106708;106709;106710;106711;106712;106713;106714;106715;106716;106717;106718;106719;106720;106721;106722;106723;106724;106725;106726;106727;106728;106729;106730;106731;106732;106733;106734;106735;106736;106737;106738;106739;106740;106741;106742;106743;106744;106745;106746;106747;106748;106749;106750;106751;106752;106753;106754;106755;106756;106757;106758;106759;106760;106761;106762;106763;106764;106765;106766;106767;106768;106769;106770;106771;106772;106773;106774;106775;106776;106777;106778;106779;106780;106781;106782;106783;106784;106785;106786;106787;106788;106789;106790;106791;106792;106793;106794;106795;106796;106797;106798;106799;106800;106801;106802;106803;106804;106805;106806;106807;106808;106809;106810;106811;106812;106813;106814;106815;106816;106817;106818;106819;106820;106821;106822;106823;106824;106825;106826;106827;106828;106829;106830;106831;106832;106833;106834;106835;106870;106871;106872;106873;106874;106875;106876;106877;106878;106879;107358;107359;120852;120853;122869;122870;122871;122872;122873;122874;122875;122876;122877;122878;122879;122880;122881;122882;122883;122884;122885;122886;122887;122888;122889;122890;122891;122892;122893;122894;122895;122896;122897;122898;122899;122900;122901;122902;122903;122904;122905;122906;122907;122908;122909;122910;122911;122912;122913;122914;122915;122916;122917;122918;122919;122920;122921;122922;122923;122924;122925;122926;122927;123313;123314;123315;123404;123405;123406;123407;123408;123409;123410;123411;123412;123413;123414;123415;123416;123417;123418;123419;123420;123421;123422;123423;123424;123425;123426;123427;123428;123429;123430;123431;131401;131402;131403;131404;131405;131406;131407;131408;131409;131410;131411;131412;131413;131414;155278;155279;155280;167137;167138;167139;167140;167141;167142;167143;167144;167145;167146;167147;167148;167149;167150;167151;167152;167153;167154;167155;167156;167157;167158;167159;167160;167161;167162;167163;167164;167165;167166;167167;167168;167169;167170;167171;167172;167173;167174;167175;167176;167177;167178;167179;167180;167181;167182;167183;167184;167185;167186;167187;167188;167189;167190;167191;167192;167193;167194;167195;167196;167197;167198;167199;167200;167201;167202;167203;167204;167205;167206;167207;167208;167209;167210;167211;167212;167213;167214;167215;167216;167217;167218;167219;167220;167221;167222;167223;167224;167225;167226;167227;167228;167229;167230;167231;167232;167233;167234;167235;167236;167237;167238;167239;167240;167241;167242;167243;167244;167245;167246;167247;167248;167249;167250;167251;167252;167253;167254;167255;167256;167257;167258;167259;167260;167261;167262;167263;167264;167265;167266;167267;167268;167269;167270;167271;167272;167273;167274;167275;167276;167277;167278;167279;167280;167281;167282;167283;167284;167285;167286;167287;167288;167289;167290;167291;167292;167293;167294;167295;167296;167297;167298;167299;167300;167301;167302;167303;167304;167305;167306;167307;167308;167309;167310;167311;167312;188856;188857;188858;188931;188932;188933;188934;188935;188936;188937;188938;188939;188940;188941;188942;188943;188944;188945;191753;191754;191755;191756;191757;191758;288081;288082;288083;288084;297997;297998;297999;298000;298001;298002;298003;298004;298005;298006;298007;298008;298009;298010;308120;308121;308122;308123;308124;308125;308126;308127;339316;339317;339318;339319;339320;339321;339322;342657;342658;349603;349604;357035;357036;357523;357524;358380;358381;358382;358383;359504;359505;359506;359507;359587;359588;359589;359590;363519;363520;364844;364845;364846;364847;365039;365040;366304;366305;366306;366307;366308;366309;366310;366311;366312;373988;373989;373990;373991;373992;373993;373994;373995;373996;373997;373998;373999;374000;374001;374002;374003;374004;374005;374006;374007;374008;374009;374010;374011;379474;460634;460635;460636;460637;489818;489819;489820;492274;492275;494926;494927;495752;495753;495754;495755;495756;495757;495758;495759;495760;495761;495762;495763;495764;499453;499454;499455;502744;502745;502746;503317;503669;503670;503671;503672;503673;503674;503675;503676;503677;503678;504897;526241;526242;526243;526244;526245;526246;526247;526248;526249;540114;540115;540116;540117;559555;559556;559557;607777;607778;607779;629122;629123;629124;629125;629126;629127;629128;629129;629130;629131;629132;629133;629134;629135;629136;629137;629138;629139;629140;629141;629142;629143;629144;629145;629146;629147;629148;629149;653325;653326;653327;653328;653329;653330;653331;653332;653333;656906;663388;663389;663390;663391;663392;663393;663394;663395;663396;663397;663398;663399;663400;663401;663402;663403;670220;670221;670222;670223;670224;670225;670226;670227;670228;670229;670230;670231;670232;670233;670234;670235;670236;670282;670283;670435;671883;671884;671885;671886;671887;671888;671889;671890;677769;677770;683606;683607;683608;683609;683610;683611;683612;683613;697752;697753;697754;697755;697756;697757;697758;703921;703922;704726;704727;706829;706830;706831;706832;706833;706834;706835;706836;706922;706923;706924;706925;715882;715883;715884;715885;715886;715887;715888;715889;715890;715891;715892;715893;715894;715895;730841;730842;730843;730844;730845;730846;730847;730848;730849;730850;730851;730852;730853;730854;730855;730856;731161;731162;731163;731164;731165;731166;731167;731168;731169;731170;731171;731172;731173;731174;731175;731176;731177;731178;731179;731180;731181;731182;731183;731184;731185;731186;731187;731188;749972;749973;749974;749975;749976;755118;755119;755957;755958;755959;755960;755961;755962;755963;755964;755965;755966;768622;768623;768624;768625	12280;12286;38769;38773;43809;56915;62396;78953;94379;98242;105862;105863;105881;106054;106066;106162;106178;106624;106829;106870;107359;120852;122911;122925;123313;123415;131401;155278;155280;167188;167276;188857;188932;191754;288082;288084;298000;298005;308120;339318;342657;349604;357035;357523;358381;359504;359505;359507;359587;363520;364847;365040;366311;373990;374007;379474;460637;489819;492275;494927;495760;499454;502744;503317;503670;504897;526241;526249;540114;559556;559557;607779;629137;653328;653333;656906;663390;663402;670220;670234;670282;670435;671883;671884;677770;683608;683612;697756;703921;704727;706831;706922;715895;730852;731181;749974;755119;755961;755966;768622	8221;8222;8223;8224;8225;8226;8227;8228;8229;8230;8231;8232;8233;8234;8235;8236;8237;8238;8239;8240;8241;8242;8243;8244;8245;8246;8247;8248;8249	3603;3604;3605;3606;3607;3608;3609;3610;3611;3612;3613;3614;3615;3616	5277;5278;5279;5280;5281;5282;5283;5284;5285;5286;5287;5288;5289;5290;5291;5292;5293;5294;5295;5296;5297;5298;5299;5300;5301;5302;5303;31291;31292;31293;31294;31295;31296;31297;31298;31299;31300;31301;31302;31303;35848	22;56;63;269;283;318;352;464;476;560;590;711;716;738;739;838;847;870;933;986;997;1007;1015;1028;1034;1038;1046;1055;1060	143;228;264;278;292;296;300;450;478;506;514;540;592;869	5;11;14;47;71;94;96;97;99;280;329;358;440;507;510;512;521;571;580;582;585;636;686;687;696;723;787;822;825;827;868;927;928;941;942;1000;1002;1073;1145;1150;1151	-1
P27824	P27824	72	72	71	Calnexin	CANX	sp|P27824|CALX_HUMAN Calnexin OS=Homo sapiens OX=9606 GN=CANX PE=1 SV=2	1	72	72	71	66	68	66	68	65	67	61.1	61.1	60.1	67.567	592	592	0	323.31	12923757.6086241	11907419.5885451	12436296.4618444	11925037.5093657	12338236.1745731	11055104.757237	14987380.4792877	12817140.0597201	15437193.3025829	11762579.4211034	10569498.6071491	11472282.325372	11182937.9614741	12217549.5986774	11587565.023332	11874293.4623145	12382516.1206763	13753078.6497638	12968701.9614881	11762579.4211034	8586900	7218900	8772000	8747400	9276700	8457900	11941000	11099000	12609000	11006000	11680000	13548000	13124000	14496000	14116000	15020000	16679000	19339000	17130000	19192000	86	85	86	86	85	86	86	87	87	86	108	107	110	110	107	110	111	112	109	110	61	60.3	2.5982e+11	1.2995e+11	1.2987e+11	32	8119300000	4060900000	4058400000	238				2176	3438;3439;7680;7688;11393;17306;17307;17308;17520;21272;21273;21274;24454;24455;34380;38200;38201;45786;57088;57089;61373;62551;66388;66389;68155;69497;69498;69499;78763;78934;81309;81310;82768;82769;84630;86491;87327;87738;87739;87740;98655;99702;100349;117067;120836;121715;122936;127399;127400;131732;131733;136072;137826;137827;142591;142592;142593;158925;158926;158927;161154;164722;164723;165359;165360;169019;180372;182228;182520;182521;184017;184018	True;True;True;True;True;True;True;True;True;True;True;True;True;True;True;True;True;True;True;True;True;True;True;True;True;True;True;True;True;True;True;True;True;True;True;True;True;True;True;True;True;True;True;True;True;True;True;True;True;True;True;True;True;True;True;True;True;True;True;True;True;True;True;True;True;True;True;True;True;True;True;True	3982;3983;3984;8840;8848;13155;20035;20036;20037;20257;24443;24444;24445;24446;28104;28105;28106;28107;39647;44104;44105;52923;65740;65741;70679;72010;76690;76691;78703;80224;80225;80226;90778;90779;90970;93659;93660;93661;95319;95320;97565;99921;100889;101383;101384;101385;113759;115036;115037;115773;135872;140272;141257;142634;147708;147709;147710;147711;147712;152668;152669;157658;159722;159723;165465;165466;165467;165468;165469;165470;165471;165472;165473;186150;186151;186152;186153;188819;193023;193024;193025;193865;193866;193867;193868;198285;211312;213352;213353;213666;213667;213668;213669;213670;213671;213672;215294;215295;215296	10456;10457;10458;10459;10460;10461;10462;10463;10464;10465;10466;10467;10468;10469;10470;10471;10472;10473;10474;10475;10476;10477;10478;10479;10480;10481;10482;10483;10484;10485;10486;10487;10488;10489;10490;10491;10492;10493;10494;10495;10496;10497;10498;10499;10500;10501;10502;10503;10504;10505;10506;10507;10508;10509;10510;10511;10512;10513;10514;10515;10516;10517;10518;10519;10520;10521;10522;10523;10524;10525;10526;10527;10528;10529;10530;10531;10532;10533;10534;10535;10536;10537;10538;10539;10540;10541;10542;10543;10544;10545;10546;10547;10548;10549;10550;10551;10552;10553;10554;10555;10556;10557;10558;10559;10560;10561;10562;10563;10564;10565;10566;10567;10568;10569;10570;10571;10572;10573;10574;10575;10576;10577;10578;10579;10580;10581;10582;10583;10584;10585;22984;22985;22986;22987;22999;23000;33960;33961;33962;33963;33964;33965;33966;33967;33968;33969;33970;33971;33972;33973;33974;33975;33976;51886;51887;51888;51889;51890;51891;51892;51893;51894;52313;52314;52315;61724;61725;61726;61727;61728;61729;61730;61731;61732;61733;61734;61735;61736;70696;70697;70698;70699;70700;70701;70702;70703;70704;70705;70706;70707;70708;70709;70710;70711;70712;70713;70714;70715;70716;70717;70718;70719;70720;99540;99541;99542;110735;110736;110737;110738;110739;110740;131783;164214;164215;164216;178323;182076;182077;182078;194376;194377;194378;194379;194380;194381;194382;194383;194384;194385;194386;194387;194388;194389;194390;194391;194392;194393;194394;194395;194396;194397;194398;199578;199579;199580;203441;203442;203443;203444;203445;203446;203447;203448;203449;203450;203451;230357;230358;230359;230360;230361;230362;230363;230364;230365;230778;230779;230780;230781;237179;237180;237181;237182;237183;237184;237185;237186;237187;237188;237189;237190;241789;241790;241791;241792;241793;241794;241795;241796;241797;241798;241799;241800;247971;247972;247973;247974;247975;247976;247977;247978;247979;247980;247981;247982;247983;247984;247985;247986;247987;247988;247989;247990;247991;253805;253806;256512;257911;257912;257913;257914;257915;257916;257917;288085;288086;288087;288088;291196;291197;291198;291199;291200;292927;292928;292929;292930;342676;342677;342678;353899;353900;353901;353902;356184;356185;359201;359202;359203;370893;370894;370895;370896;370897;370898;370899;370900;370901;370902;370903;370904;370905;370906;370907;370908;370909;370910;370911;370912;370913;370914;370915;370916;370917;370918;370919;370920;370921;370922;370923;370924;370925;370926;370927;370928;370929;370930;370931;370932;370933;370934;370935;370936;370937;370938;370939;370940;382507;382508;382509;382510;382511;395211;400543;400544;400545;400546;416120;416121;416122;416123;416124;416125;416126;416127;416128;416129;416130;416131;416132;416133;416134;416135;416136;416137;416138;416139;416140;416141;416142;416143;416144;416145;416146;416147;416148;416149;416150;416151;416152;416153;416154;416155;416156;416157;416158;416159;416160;416161;416162;416163;416164;416165;416166;416167;416168;416169;416170;416171;472252;472253;472254;472255;472256;472257;472258;472259;472260;472261;472262;472263;472264;472265;472266;479065;479066;489851;489852;489853;489854;489855;489856;489857;489858;489859;489860;489861;489862;489863;489864;489865;489866;489867;489868;489869;489870;492162;492163;492164;492165;492166;492167;492168;492169;492170;492171;492172;492173;492174;492175;492176;492177;492178;492179;492180;492181;492182;492183;492184;492185;492186;492187;492188;503581;503582;503583;503584;536944;542162;542163;542873;542874;542875;542876;542877;542878;542879;542880;542881;542882;542883;542884;542885;542886;542887;542888;542889;542890;542891;542892;542893;542894;542895;542896;542897;542898;542899;546620;546621;546622;546623;546624	14992;14993;14994;14995;14996;14997;14998;14999;15000;15001;15002;15003;15004;15005;15006;15007;15008;15009;15010;15011;15012;15013;15014;15015;15016;15017;15018;15019;15020;15021;15022;15023;15024;15025;15026;15027;15028;15029;15030;15031;15032;15033;15034;15035;15036;15037;15038;15039;15040;15041;15042;15043;15044;15045;15046;15047;15048;15049;15050;15051;15052;15053;15054;15055;15056;15057;15058;15059;15060;15061;15062;15063;15064;15065;15066;15067;15068;15069;15070;15071;15072;15073;15074;15075;15076;15077;15078;15079;15080;15081;15082;15083;15084;15085;15086;15087;15088;15089;15090;15091;15092;15093;15094;15095;15096;15097;15098;15099;15100;15101;15102;15103;15104;15105;15106;15107;15108;15109;15110;15111;15112;15113;15114;15115;15116;15117;15118;15119;15120;15121;15122;15123;15124;15125;15126;15127;15128;15129;15130;15131;15132;15133;15134;15135;15136;15137;15138;15139;15140;15141;15142;15143;15144;15145;15146;15147;15148;15149;15150;15151;15152;15153;15154;15155;15156;15157;15158;15159;15160;15161;15162;15163;15164;15165;15166;15167;15168;15169;15170;15171;15172;15173;15174;15175;15176;15177;15178;15179;32565;32566;32567;32568;32569;32586;32587;47900;47901;47902;47903;47904;47905;47906;47907;47908;47909;47910;47911;47912;47913;47914;47915;47916;47917;47918;47919;47920;47921;47922;47923;47924;47925;47926;47927;47928;73692;73693;73694;73695;73696;73697;73698;73699;73700;74220;74221;74222;74223;74224;86410;86411;86412;86413;86414;86415;86416;86417;86418;86419;86420;86421;86422;86423;86424;98816;98817;98818;98819;98820;98821;98822;98823;98824;98825;98826;98827;98828;98829;98830;98831;98832;98833;98834;98835;98836;98837;98838;98839;98840;98841;98842;98843;98844;98845;98846;98847;139304;139305;139306;155135;155136;155137;155138;155139;155140;155141;155142;184811;229876;229877;229878;250476;256035;256036;256037;274356;274357;274358;274359;274360;274361;274362;274363;274364;274365;274366;274367;274368;274369;274370;274371;274372;274373;274374;274375;274376;274377;274378;274379;274380;274381;274382;274383;274384;274385;274386;274387;274388;274389;274390;274391;274392;274393;274394;274395;281251;281252;281253;286407;286408;286409;286410;286411;286412;286413;286414;286415;286416;286417;286418;286419;286420;323931;323932;323933;323934;323935;323936;323937;323938;323939;323940;323941;323942;323943;324478;324479;324480;324481;324482;333084;333085;333086;333087;333088;333089;333090;333091;333092;333093;333094;333095;333096;333097;333098;333099;333100;333101;333102;333103;333104;333105;339658;339659;339660;339661;339662;339663;339664;339665;339666;339667;339668;339669;339670;339671;339672;348929;348930;348931;348932;348933;348934;348935;348936;348937;348938;348939;348940;348941;348942;348943;348944;348945;348946;348947;348948;348949;348950;348951;348952;348953;348954;348955;348956;348957;348958;348959;348960;348961;348962;348963;348964;348965;348966;348967;348968;348969;348970;348971;348972;348973;348974;348975;348976;348977;357271;357272;361338;363409;363410;363411;363412;363413;363414;363415;363416;406076;406077;406078;406079;406080;406081;406082;406083;410253;410254;410255;410256;410257;410258;410259;412521;412522;412523;412524;412525;412526;412527;481212;481213;481214;481215;481216;481217;496760;496761;496762;496763;496764;500021;500022;504221;504222;504223;504224;504225;519416;519417;519418;519419;519420;519421;519422;519423;519424;519425;519426;519427;519428;519429;519430;519431;519432;519433;519434;519435;519436;519437;519438;519439;519440;519441;519442;519443;519444;519445;519446;519447;519448;519449;519450;519451;519452;519453;519454;519455;519456;519457;519458;519459;519460;519461;519462;519463;519464;519465;519466;519467;519468;519469;519470;519471;519472;519473;519474;519475;519476;519477;519478;519479;519480;519481;519482;519483;519484;519485;519486;519487;519488;519489;519490;519491;519492;519493;534920;534921;534922;534923;534924;551978;559602;559603;559604;559605;559606;559607;559608;559609;582902;582903;582904;582905;582906;582907;582908;582909;582910;582911;582912;582913;582914;582915;582916;582917;582918;582919;582920;582921;582922;582923;582924;582925;582926;582927;582928;582929;582930;582931;582932;582933;582934;582935;582936;582937;582938;582939;582940;582941;582942;582943;582944;582945;582946;582947;582948;582949;582950;582951;582952;582953;582954;582955;582956;582957;582958;582959;582960;582961;582962;582963;582964;582965;582966;582967;582968;582969;582970;582971;582972;582973;582974;582975;582976;582977;582978;582979;582980;582981;582982;582983;582984;582985;582986;582987;582988;582989;582990;582991;582992;582993;582994;582995;582996;582997;667570;667571;667572;667573;667574;667575;667576;667577;667578;667579;667580;667581;667582;667583;667584;677494;677495;677496;677497;677498;677499;692604;692605;692606;692607;692608;692609;692610;692611;692612;692613;692614;692615;692616;692617;692618;692619;692620;692621;692622;692623;692624;692625;692626;692627;692628;692629;692630;692631;692632;692633;692634;692635;692636;692637;692638;692639;696361;696362;696363;696364;696365;696366;696367;696368;696369;696370;696371;696372;696373;696374;696375;696376;696377;696378;696379;696380;696381;696382;696383;696384;696385;696386;696387;696388;696389;696390;696391;696392;696393;696394;696395;696396;696397;696398;696399;712545;712546;712547;712548;712549;712550;712551;759270;766505;766506;767459;767460;767461;767462;767463;767464;767465;767466;767467;767468;767469;767470;767471;767472;767473;767474;767475;767476;767477;767478;767479;767480;767481;767482;767483;767484;767485;767486;767487;767488;767489;767490;767491;767492;767493;767494;767495;767496;767497;767498;767499;767500;767501;767502;772391;772392;772393;772394;772395;772396	14992;15110;32567;32586;47921;73692;73694;73699;74221;86410;86420;86423;98829;98837;139304;155135;155139;184811;229876;229878;250476;256037;274380;274385;281251;286409;286413;286419;323932;324481;333092;333103;339666;339671;348961;357271;361338;363410;363411;363412;406081;410256;412522;481216;496763;500021;504224;519424;519481;534921;534924;551978;559602;559609;582906;582931;582942;667573;667574;667580;677494;692606;692619;696378;696395;712545;759270;766506;767477;767494;772392;772396	8250;8251;8252;8253;8254;8255;8256;8257;8258;8259;8260;8261;8262;8263;8264;8265;8266;8267;8268;8269;8270;8271;8272;8273;8274;8275;8276;8277;8278;8279;8280;8281	3617;3618;3619;3620;3621	5304;5305;5306;31304	61;87;99;103;110;113;118;127;134;137;170;182;193;199;210;217;220;227;233;283;300;380;382;384;398;458;515;525;531;537;547;571	109;123;188;387;512	554;562;564;583	-1
P27986	P27986	13	11	10	Phosphatidylinositol 3-kinase regulatory subunit alpha	PIK3R1	sp|P27986|P85A_HUMAN Phosphatidylinositol 3-kinase regulatory subunit alpha OS=Homo sapiens OX=9606 GN=PIK3R1 PE=1 SV=2	1	13	11	10	11	7	10	5	9	4	22	20.3	18.6	83.597	724	724	0	21.14	340120.682442822	420395.026709983	347972.071061301	406657.037671777	342031.954993127	420432.294464562	305635.170217916	328752.089748835	291865.572754527	341645.800493562	333923.776002441	368437.820430732	326455.884592424	367278.515772952	344519.841134341	406428.114104857	321436.58347929	322012.841452446	308729.820831829	341645.800493562	369010	416020	399460	488130	418020	519080	400260	471860	389890	520370	225970	266440	235600	268190	256330	311320	265770	282120	250310	339800	9	9	9	9	9	9	9	9	9	9	5	5	5	5	5	5	5	5	5	5	17.7	12	730580000	511950000	218630000	39	18733000	13127000	5605800	16				2178	29221;61616;74895;99565;105400;110226;113320;139829;158128;159462;165838;168893;187319	True;True;True;True;True;True;True;False;False;True;True;True;True	33744;70944;86382;114888;121602;127696;131615;162139;185194;186814;194423;198145;219025	84743;179000;219499;219500;290813;306765;322071;322072;332232;332233;407356;407357;469654;474070;493467;493468;503253;556037	118623;251413;308935;308936;409710;431621;453291;453292;467461;467462;569790;569791;663614;670336;698138;698139;698140;712106;785425	118623;251413;308936;409710;431621;453291;467462;569791;663614;670336;698139;712106;785425							-1
P27987	P27987	23	23	21	Inositol-trisphosphate 3-kinase B	ITPKB	sp|P27987|IP3KB_HUMAN Inositol-trisphosphate 3-kinase B OS=Homo sapiens OX=9606 GN=ITPKB PE=1 SV=5	1	23	23	21	17	18	17	18	15	16	34.2	34.2	32.5	102.38	946	946	0	323.31	313675.137093986	298453.218244331	330389.108215529	291841.820148508	340280.344407847	309340.888767381	236475.790240337	245567.860628627	244191.596158851	286234.394984719	324860.046385588	289656.710906573	322619.631147682	292747.623139565	325018.375284864	309142.837239454	261510.708676679	236073.489701136	247600.828052658	286234.394984719	257370	223350	286490	264820	312900	288680	236550	267110	246220	328890	290730	277020	307570	282310	319820	313580	287160	274870	265570	375530	9	9	9	9	9	9	9	9	9	9	9	9	9	9	9	9	9	9	9	9	26.2	27.6	597680000	329660000	268020000	54	11068000	6104800	4963400	19				2179	1398;2323;12574;15574;17651;41398;56526;56527;59759;66277;68344;109193;109552;126275;130562;145563;157253;162855;167477;169099;171658;173489;181419	True;True;True;True;True;True;True;True;True;True;True;True;True;True;True;True;True;True;True;True;True;True;True	1598;2659;2660;14511;14512;18105;20405;20406;47726;65114;65115;68818;76566;78920;126307;126790;146421;151321;169171;169172;184172;190787;196456;198373;201335;201336;203424;212490	4205;6919;6920;6921;6922;6923;6924;37238;37239;37240;37241;37242;47115;52796;52797;52798;119535;119536;162589;162590;162591;173108;173109;194069;194070;200250;200251;318886;319940;367729;379250;379251;379252;425661;425662;466920;466921;466922;484130;498690;503789;503790;511497;511498;511499;517097;540152;540153	5940;9880;9881;9882;9883;9884;9885;9886;52374;52375;52376;52377;52378;52379;52380;52381;52382;52383;52384;52385;52386;52387;52388;52389;66915;66916;75083;75084;75085;75086;167723;167724;227777;227778;227779;227780;227781;227782;227783;227784;227785;242791;242792;273951;273952;282127;282128;448968;450412;515286;530470;530471;530472;530473;530474;596554;596555;659615;659616;659617;659618;659619;684466;705619;712803;712804;723476;723477;723478;731541;763918;763919	5940;9883;52388;66915;75083;167724;227779;227785;242792;273951;282127;448968;450412;515286;530473;596555;659618;684466;705619;712803;723478;731541;763918		3623;3624	5307;5308;5309;5310;5311;5312;5313;5314;5315;5316;5317;31305		273;574	33;43;49;63;65;120;174;176;204;269;447;588	-1
P28066	P28066	17	17	17	Proteasome subunit alpha type-5	PSMA5	sp|P28066|PSA5_HUMAN Proteasome subunit alpha type-5 OS=Homo sapiens OX=9606 GN=PSMA5 PE=1 SV=3	1	17	17	17	15	17	15	17	15	17	78.4	78.4	78.4	26.411	241	241	0	167.29	3650245.99709948	4160072.34503859	3749769.47739518	4365161.94326458	3875062.27513548	4454004.2855273	3061264.07171945	3247142.84281939	2954236.47314916	3726937.77605337	3609267.2313696	4170997.26045649	3842207.536121	4294739.90512029	3910059.78653282	4487430.53030862	3565322.06563561	3347035.78826745	3304611.99327425	3726937.77605337	2733900	2843000	2971900	3601600	3257000	3794700	2779100	3233800	2723600	3910500	3539100	4370000	3999400	4531200	4219700	4985300	4270700	4263200	3884800	5364600	26	26	26	26	26	26	26	26	26	26	26	27	26	25	25	27	25	26	26	25	70.1	78.4	6.8022e+10	3.3171e+10	3.4851e+10	11	6183900000	3015600000	3168300000	70				2180	7092;7093;34972;34973;63798;67196;81130;81372;93642;94853;99431;120809;136066;149952;154015;154016;163188	True;True;True;True;True;True;True;True;True;True;True;True;True;True;True;True;True	8164;8165;40322;40323;40324;73531;73532;77642;77643;93460;93461;93462;93463;93727;108188;109580;114725;114726;140242;157649;157650;157651;174591;180008;180009;180010;191167	21162;21163;21164;21165;21166;21167;21168;101299;101300;101301;101302;101303;101304;101305;185931;185932;185933;185934;185935;185936;185937;185938;196810;196811;196812;196813;196814;196815;196816;236721;236722;236723;236724;236725;236726;236727;236728;237342;274528;274529;274530;274531;274532;274533;274534;274535;278167;278168;290406;290407;290408;290409;290410;290411;290412;290413;290414;290415;290416;290417;290418;353831;353832;353833;353834;353835;353836;353837;353838;353839;353840;395188;395189;395190;395191;395192;395193;395194;395195;395196;395197;440055;440056;440057;455318;455319;455320;455321;455322;455323;455324;485116;485117	30086;30087;30088;30089;30090;30091;30092;30093;30094;142167;142168;142169;142170;142171;142172;142173;142174;261622;261623;261624;261625;261626;261627;261628;261629;261630;261631;261632;261633;277620;277621;277622;277623;277624;277625;277626;277627;277628;277629;277630;332503;332504;332505;332506;332507;332508;332509;332510;333286;386897;386898;386899;386900;386901;386902;386903;386904;392048;392049;392050;409167;409168;409169;409170;409171;409172;409173;409174;409175;409176;409177;409178;409179;409180;409181;409182;409183;409184;409185;409186;409187;409188;496672;496673;496674;496675;496676;496677;496678;496679;496680;496681;496682;496683;496684;551952;551953;551954;551955;551956;551957;551958;551959;551960;551961;618114;618115;618116;618117;642220;642221;642222;642223;642224;642225;642226;642227;685859;685860;685861;685862;685863	30087;30092;142169;142174;261631;277628;332509;333286;386897;392050;409188;496683;551959;618115;642220;642225;685861	8282;8283;8284;8285;8286	3625;3626;3627;3628;3629	5318;5319;5320;31306	91;187;192;203;239	59;156;189;206;228	16;55;56;63	-1
P28070	P28070	10	10	10	Proteasome subunit beta type-4	PSMB4	sp|P28070|PSB4_HUMAN Proteasome subunit beta type-4 OS=Homo sapiens OX=9606 GN=PSMB4 PE=1 SV=4	1	10	10	10	8	10	8	10	8	10	51.9	51.9	51.9	29.204	264	264	0	102.95	2287171.14707683	2226797.80495244	2623980.81240592	2371072.97856476	2348318.19311612	2315923.8949121	1851407.15015158	1837838.6678593	1772603.05395767	2132711.71819715	2579908.66520919	2435150.5688248	2521331.22751857	2560218.82574649	2525376.12666858	2427243.28140412	2107860.98177819	1908097.38753778	2038605.34465133	2132711.71819715	2455900	2181100	2962800	2800800	2847700	2836400	2408600	2615100	2342500	3206300	1764700	1780400	1838700	1880900	1900800	1890100	1767700	1692500	1670400	2141900	19	19	19	19	19	19	19	19	19	19	26	27	26	26	27	27	27	26	27	27	42.8	51.9	2.4082e+10	1.4672e+10	9409900000	11	2189300000	1333900000	855440000	46				2181	7124;48031;50410;53682;66878;129689;132131;157604;165713;177017	True;True;True;True;True;True;True;True;True;True	8206;55566;58215;61871;77271;77272;150332;153104;153105;184585;194257;194258;207444	21260;21261;21262;21263;21264;21265;21266;138457;138458;138459;138460;145214;154072;154073;154074;154075;195821;195822;195823;195824;195825;195826;376971;376972;376973;376974;383556;383557;383558;383559;383560;467955;493049;493050;493051;493052;493053;493054;493055;493056;493057;493058;493059;527248;527249	30208;30209;30210;30211;30212;30213;30214;30215;30216;194219;194220;194221;194222;194223;203609;215702;215703;215704;215705;215706;276335;276336;276337;276338;276339;276340;527558;527559;527560;527561;536179;536180;536181;536182;536183;536184;661091;697578;697579;697580;697581;697582;697583;697584;697585;697586;697587;697588;697589;745391;745392	30213;194222;203609;215706;276337;527559;536179;661091;697581;745392	8287	3630;3631;3632;3633		201	50;71;115;259		-1
P28072	P28072	10	10	10	Proteasome subunit beta type-6	PSMB6	sp|P28072|PSB6_HUMAN Proteasome subunit beta type-6 OS=Homo sapiens OX=9606 GN=PSMB6 PE=1 SV=4	1	10	10	10	10	8	10	8	10	8	60.3	60.3	60.3	25.357	239	239	0	78.979	1902231.31318105	2113041.54900973	1967665.4465021	2355618.65696351	1932931.24123413	2276067.18882997	1529349.54201564	1429541.02178789	1484395.53088474	1854461.24312489	1867240.71286896	2172292.00985785	1843843.0855254	2273436.64991358	1797646.3280853	2154160.80435211	1728212.27201761	1523103.82876411	1717373.70716619	1854461.24312489	2010300	2038200	2199000	2732900	2297600	2737000	1959100	2028400	1930700	2739200	1297300	1613100	1364800	1696700	1378700	1701400	1466600	1381300	1428300	1888700	9	9	9	9	9	9	9	9	9	9	7	7	7	7	7	7	7	7	7	7	60.3	40.2	2.5616e+10	1.6332e+10	9283700000	11	2328700000	1484800000	843980000	18				2182	1810;23196;34190;56104;88926;132150;132151;145986;167736;179665	True;True;True;True;True;True;True;True;True;True	2101;26653;39423;64621;102872;153124;153125;169661;196788;196789;210503	5558;5559;67174;98859;98860;161294;161295;261792;261793;261794;261795;383594;383595;383596;383597;383598;383599;426879;499557;499558;499559;499560;499561;499562;499563;499564;499565;534866;534867;534868;534869	8007;8008;93922;137970;137971;226025;226026;369235;369236;369237;369238;369239;536219;536220;536221;536222;536223;536224;536225;598310;706884;706885;706886;706887;706888;706889;706890;706891;706892;706893;756403;756404;756405;756406;756407;756408;756409;756410;756411	8008;93922;137971;226026;369237;536219;536225;598310;706890;756403	8288;8289		31307	67;230		56	-1
P28074	P28074	20	20	20	Proteasome subunit beta type-5	PSMB5	sp|P28074|PSB5_HUMAN Proteasome subunit beta type-5 OS=Homo sapiens OX=9606 GN=PSMB5 PE=1 SV=3	1	20	20	20	20	18	20	18	20	18	74.5	74.5	74.5	28.48	263	263	0	142.91	7939825.33950645	7977545.98155724	8562590.37056761	8282095.96276631	8272051.98706081	7989466.34534493	6513234.08614871	6559931.92738437	6133850.01899885	7352853.46660963	8678190.56324435	8175828.98797012	8471811.6595082	8445387.5024687	8630066.00374812	8117046.10215668	7077828.41897099	6419497.49401663	6682763.64242844	7352853.46660963	6138000	5626100	6984600	7053000	7196800	7053200	6100400	6707500	5839500	7965800	8243200	8300300	8580800	8626100	9011400	8774100	8244100	7910600	7608700	10250000	60	59	59	59	60	60	60	59	59	60	53	54	53	54	53	53	54	54	54	53	74.5	60.8	6.9094e+10	3.5522e+10	3.3572e+10	15	4606300000	2368100000	2238100000	119				2183	7608;8029;13973;13974;20511;58677;62718;62719;63531;67942;67943;69457;80133;80580;96898;133063;135247;173998;179305;179306	True;True;True;True;True;True;True;True;True;True;True;True;True;True;True;True;True;True;True;True	8758;9238;16265;16266;16267;23561;67556;72213;72214;72215;72216;72217;73212;78470;78471;80178;92322;92323;92853;111837;111838;154129;156671;203993;203994;210087;210088	22789;22790;22791;24144;42111;42112;42113;42114;42115;42116;42117;42118;42119;42120;42121;42122;42123;42124;42125;42126;42127;42128;42129;42130;42131;42132;42133;42134;42135;42136;59505;59506;59507;59508;59509;59510;59511;59512;59513;59514;59515;59516;59517;59518;59519;59520;168858;168859;182504;182505;182506;182507;182508;182509;182510;182511;182512;182513;182514;182515;182516;182517;182518;185051;185052;199076;199077;199078;199079;199080;199081;199082;203337;203338;203339;203340;233899;233900;233901;235239;235240;283579;283580;283581;283582;283583;283584;283585;283586;283587;283588;283589;283590;283591;283592;283593;283594;283595;385824;385825;385826;385827;385828;385829;385830;392409;392410;392411;518434;518435;518436;533854;533855;533856;533857;533858;533859;533860	32275;32276;32277;32278;34296;59787;59788;59789;59790;59791;59792;59793;59794;59795;59796;59797;59798;59799;59800;59801;59802;59803;59804;59805;59806;59807;59808;59809;59810;59811;59812;59813;59814;59815;59816;59817;83432;83433;83434;83435;83436;83437;83438;83439;83440;83441;83442;83443;83444;83445;83446;83447;83448;83449;83450;83451;83452;236485;236486;256545;256546;256547;256548;256549;256550;256551;256552;256553;256554;256555;256556;256557;256558;256559;256560;256561;256562;256563;260118;260119;280659;280660;280661;280662;280663;280664;280665;280666;280667;280668;286287;286288;286289;286290;286291;328586;328587;328588;328589;330465;330466;330467;399764;399765;399766;399767;399768;399769;399770;399771;399772;399773;399774;399775;399776;399777;399778;399779;399780;399781;399782;399783;538952;538953;538954;538955;538956;538957;538958;547969;547970;547971;733306;733307;733308;755029;755030;755031;755032;755033;755034;755035;755036;755037;755038;755039;755040	32277;34296;59798;59811;83451;236485;256552;256561;260118;280664;280667;286290;328586;330467;399781;538956;547970;733306;755029;755036	8290;8291;8292	3634;3635;3636;3637;3638;3639		91;165;257	104;145;152;156;159;198		-1
P28161	P28161	11	11	7	Glutathione S-transferase Mu 2	GSTM2	sp|P28161|GSTM2_HUMAN Glutathione S-transferase Mu 2 OS=Homo sapiens OX=9606 GN=GSTM2 PE=1 SV=2	1	11	11	7	9	8	9	8	6	5	55.5	55.5	41.7	25.744	218	218	0	28.736	301390.431132691	253605.732399279	383827.989169144	265167.957922862	355975.899424599	293395.602643535	2386305.20943212	2372487.98720945	2439354.2255505	1131701.86251263	590063.167215493	372910.861416611	544734.966394245	359265.560709943	666492.249364301	366000.992700121	2361971.38097535	2358778.70036761	2407390.48640436	1131701.86251263	245000	187960	326620	239850	354720	307570	2280400	2430600	2435700	1324000	533260	360160	527200	353310	685090	414490	2556800	2630200	2603300	1540100	9	9	9	9	9	9	9	9	9	9	9	9	9	9	9	9	9	9	9	9	47.2	46.8	2047600000	744250000	1303300000	16	127970000	46516000	81456000	18				2184	44210;52567;70777;81083;88826;90763;94457;96645;117752;122081;188111	True;True;True;True;True;True;True;True;True;True;True	51067;60596;81659;93408;102756;104894;109115;111566;136657;141675;219946	127056;127057;150981;206961;236617;261401;261402;266862;266863;266864;277027;277028;282978;282979;344540;344541;357175;558415	177936;177937;211453;291114;332380;368561;368562;376132;376133;376134;390514;390515;398958;398959;483640;483641;501372;788863	177936;211453;291114;332380;368561;376134;390515;398959;483641;501372;788863							-1
P28288	P28288	36	36	36	ATP-binding cassette sub-family D member 3	ABCD3	sp|P28288|ABCD3_HUMAN ATP-binding cassette sub-family D member 3 OS=Homo sapiens OX=9606 GN=ABCD3 PE=1 SV=1	1	36	36	36	29	26	29	26	29	26	49.5	49.5	49.5	75.475	659	659	0	124.2	1929378.36254588	2133603.71500924	1958963.99585858	2077447.01221219	1840210.94787691	2020602.16026381	2667901.12395026	2516394.00600115	2659016.46157868	2132961.19629858	1815706.6945794	1956476.64583449	1795731.66224647	2028192.0442491	1761544.94373573	1936482.42952188	2360146.16319417	2549272.22860168	2616309.87895168	2132961.19629858	2591000	2613600	2783900	3085600	2812800	3122500	4277200	4388800	4392300	4041400	992680	1143200	1045900	1192700	1069000	1216600	1566900	1767400	1707900	1723100	36	36	36	36	36	36	36	36	36	36	30	30	31	31	30	31	31	31	30	30	45.1	37.6	1.0679e+10	7422100000	3257200000	40	266980000	185550000	81429000	72				2185	702;8646;16033;25681;27783;27784;39675;49083;50069;54312;60916;69520;73152;80794;80795;85981;87576;88212;88213;89394;93881;96182;96345;105456;110982;120830;127182;131795;145263;145722;155505;164183;173139;173140;175325;185899	True;True;True;True;True;True;True;True;True;True;True;True;True;True;True;True;True;True;True;True;True;True;True;True;True;True;True;True;True;True;True;True;True;True;True;True	811;9936;18645;29525;32027;32028;45788;56752;57828;62599;62600;70159;80250;84394;93083;93084;93085;99291;101190;101954;101955;103394;108449;108450;111054;111243;121662;128737;140266;147464;152742;168784;169354;169355;181997;192362;203011;203012;205470;217402	2166;2167;25865;48763;48764;48765;74065;80481;80482;80483;115002;115003;115004;115005;141461;141462;144160;144161;144162;156128;156129;176647;176648;203510;214110;214111;235837;235838;235839;235840;235841;235842;235843;252090;257422;259458;259459;263008;263009;275215;275216;275217;281688;282159;306913;306914;306915;306916;306917;306918;306919;306920;306921;306922;324652;353887;353888;370309;382731;382732;424444;424445;426108;426109;426110;426111;426112;426113;461130;461131;488202;488203;488204;515995;515996;515997;515998;515999;522226;522227;551947;551948	3068;3069;36746;69691;69692;69693;103511;112615;112616;112617;161269;161270;161271;161272;198537;198538;202003;202004;202005;218866;218867;247626;247627;286492;301053;301054;331349;331350;331351;331352;331353;331354;331355;354666;362730;365795;365796;365797;365798;370789;370790;387868;387869;387870;396950;397631;431858;431859;431860;431861;431862;431863;431864;431865;431866;431867;431868;431869;431870;431871;431872;456963;496745;496746;518641;535223;535224;594667;594668;597226;597227;597228;597229;597230;597231;597232;597233;597234;597235;597236;597237;597238;651083;651084;690335;690336;690337;729954;729955;729956;729957;729958;729959;729960;738448;738449;779670;779671	3068;36746;69691;103511;112615;112617;161272;198537;202005;218867;247627;286492;301053;331354;331355;354666;362730;365795;365798;370790;387870;396950;397631;431869;456963;496745;518641;535223;594667;597235;651084;690337;729955;729959;738448;779670	8293;8294;8295;8296;8297;8298;8299	3640;3641;3642;3643	5321	6;61;72;289;298;399;405	74;313;395;514	40	-1
P28289	P28289	7	6	6	Tropomodulin-1	TMOD1	sp|P28289|TMOD1_HUMAN Tropomodulin-1 OS=Homo sapiens OX=9606 GN=TMOD1 PE=1 SV=1	1	7	6	6	6	3	5	2	5	2	22	19.8	19.8	40.569	359	359	0	5.642	81428.9621551244	299698.568289198	76376.8832280212	326000.52435831	80080.2233185491	288543.543685107	225250.616975832	222714.672343861	258983.324815151	186956.361222321	59103.2594847885	271406.392966458	73720.0770259568	191739.476781424	62601.8605442876	295802.869428537	195854.743866803	195729.590442535	210314.102483322	186956.361222321	85893	288590	85677	377830	97622	348450	281870	309680	335060	278380	41162	201590	54044	148130	50029	230070	163530	177230	174870	191630	5	5	5	5	5	5	5	5	5	5	2	2	2	2	2	2	2	2	2	2	18.1	9.5	254490000	174860000	79634000	19	13394000	9203000	4191200	7				2186	13308;27905;73927;89119;92153;114841;150043	True;True;True;True;True;False;True	15391;32163;85271;103088;106504;133328;174701	39573;80821;80822;216430;262279;270576;336385;336386;440274	55907;113057;113058;304467;369839;381303;472886;472887;618388	55907;113057;304467;369839;381303;472886;618388							-1
P28290	P28290	38	38	38	Sperm-specific antigen 2	SSFA2	sp|P28290|ITPI2_HUMAN Protein ITPRID2 OS=Homo sapiens OX=9606 GN=ITPRID2 PE=1 SV=3	1	38	38	38	30	35	30	35	30	35	35.5	35.5	35.5	138.38	1259	1259	0	323.31	583637.098253114	631660.714687884	584840.075843152	623826.136095905	565446.692457835	607160.227624706	532783.597001382	536188.142076189	598342.484321846	560092.482170811	541508.996339526	583981.765098837	555787.411194077	606814.420791835	566828.165148662	599494.285058158	538990.278282913	541569.367943779	560170.83745033	560092.482170811	430230	424780	456610	508040	470270	511610	474750	520710	541130	579600	539380	621620	588770	649860	621780	680070	656380	694560	667120	820260	14	14	14	14	14	14	14	14	14	14	14	14	14	14	14	14	14	14	14	14	29.4	34.5	1227600000	605490000	622070000	65	18886000	9315300	9570300	29				2187	13805;32420;34119;35797;35798;47206;50794;58396;63395;64875;75691;75692;77686;79956;83079;84780;91469;94090;97577;99709;99710;101455;108609;119302;146084;147951;152586;153602;155131;155512;159895;161428;161512;161513;164902;171453;176487;188123	True;True;True;True;True;True;True;True;True;True;True;True;True;True;True;True;True;True;True;True;True;True;True;True;True;True;True;True;True;True;True;True;True;True;True;True;True;True	16058;37387;37388;39339;41317;41318;41319;54620;58636;67248;67249;73057;74805;87261;87262;87263;89499;92109;92110;95681;97745;105700;105701;108694;112581;115045;115046;117013;125489;138510;169814;169815;172089;178139;178140;179493;181550;182003;187335;189147;189148;189247;189248;193256;201097;206786;219959	41501;41502;93926;93927;93928;98596;98597;103870;103871;103872;103873;136014;146159;146160;168061;168062;168063;168064;168065;168066;184687;189339;221685;221686;221687;221688;227294;233418;233419;233420;242614;242615;248423;248424;268757;268758;268759;268760;268761;268762;268763;275857;285310;285311;291223;291224;295956;295957;316744;349309;349310;427371;427372;427373;427374;427375;433594;433595;433596;433597;449881;449882;449883;449884;449885;449886;449887;449888;449889;449890;449891;449892;449893;453896;453897;459812;459813;461143;461144;475403;475404;479899;479900;479901;479902;479903;479904;479905;479906;479907;480224;480225;480226;480227;490428;490429;490430;490431;510954;510955;525422;558439;558440	58868;58869;131484;131485;131486;131487;137592;137593;145941;145942;145943;145944;190685;204865;204866;235325;235326;235327;235328;235329;235330;259597;266802;311950;311951;311952;311953;319784;327863;327864;327865;340744;340745;349530;349531;378829;378830;378831;378832;378833;378834;378835;378836;378837;378838;378839;378840;388798;402113;402114;410291;410292;416818;416819;445963;445964;490087;490088;599020;599021;599022;599023;599024;599025;599026;599027;599028;608286;608287;608288;608289;608290;608291;608292;608293;633767;633768;633769;633770;633771;633772;633773;633774;633775;633776;633777;633778;633779;633780;633781;633782;633783;633784;633785;633786;633787;633788;633789;633790;633791;633792;633793;633794;633795;633796;633797;633798;633799;633800;640272;640273;649173;649174;649175;651098;651099;672213;672214;678687;678688;678689;678690;678691;678692;678693;678694;678695;678696;678697;678698;678699;679112;679113;679114;679115;693414;693415;693416;693417;693418;693419;693420;693421;693422;693423;693424;722750;722751;742910;788898;788899	58869;131487;137593;145942;145944;190685;204865;235328;259597;266802;311951;311953;319784;327863;340744;349531;378831;388798;402113;410291;410292;416818;445964;490088;599025;608290;633790;640272;649173;651099;672213;678696;679112;679115;693420;722750;742910;788898	8300;8301;8302	3644	5322;5323;5324;5325;5326;5327;5328;5329;5330;5331;5332;5333;5334;5335;5336;5337;5338;5339;5340;5341;5342;5343;5344;5345;5346;5347;31308;31309;31310;31311;31312	308;311;1137	154	37;39;92;153;156;270;273;275;276;316;318;330;353;354;380;385;424;425;427;593;641;665;668;737;739;742;746;767;1163;1165;1168	-1
P28300	P28300	4	4	4	Protein-lysine 6-oxidase	LOX	sp|P28300|LYOX_HUMAN Protein-lysine 6-oxidase OS=Homo sapiens OX=9606 GN=LOX PE=1 SV=2	1	4	4	4	4	2	4	2	4	2	13.2	13.2	13.2	46.944	417	417	0	17.057	37839.0076999958	68190.1099309173	28094.7948768878	66293.9396729143	29888.9243054823	61950.4794648765	29987.7893843962	27085.0625023212	28329.345499384	41640.1903162547	31819.3575074353	69151.4623469945	33769.5324933166	75302.987805885	33289.7492282589	67375.7545745484	32090.1827363883	33130.4190737511	33227.1402845813	41640.1903162547	39776	65441	31865	77049	35359	73994	37950	39239	36709	61066	22210	51586	25021	56279	25632	53343	27370	30769	27729	42573	3	3	3	3	3	3	3	3	3	3	2	2	2	2	2	2	2	2	2	2	13.2	9.1	118260000	74386000	43875000	18	6570000	4132600	2437500	6				2188	12926;158098;158099;187537	True;True;True;True	14924;185160;185161;219270	38313;38314;469533;469534;556624;556625	54057;54058;663427;663428;786259;786260	54057;663427;663428;786260							-1
P28328	P28328	6	6	6	Peroxisome biogenesis factor 2	PEX2	sp|P28328|PEX2_HUMAN Peroxisome biogenesis factor 2 OS=Homo sapiens OX=9606 GN=PEX2 PE=1 SV=2	1	6	6	6	4	5	4	5	4	5	23.6	23.6	23.6	34.842	305	305	0	21.007	141355.379534179	216931.820700598	142195.039350412	203012.620222598	142815.463429051	192703.048462643	182252.336829614	173952.417065019	184779.644219948	167732.40031838	109214.068584197	190230.685988679	130155.655943982	177721.404373066	142013.410651461	176956.217969801	154358.046258118	154769.660014602	151586.957324942	167732.40031838	150480	210620	160330	239390	172080	234780	232300	243350	241870	251120	75369	140160	94881	132670	107780	138900	129590	137760	125180	169940	5	5	5	5	5	5	5	5	5	5	4	4	4	4	4	4	4	4	4	4	18.7	16.1	276770000	187290000	89487000	18	15376000	10405000	4971500	9				2190	80445;81947;104012;112229;112230;153655	True;True;True;True;True;True	92694;94367;119996;130366;130367;179556	234822;234823;234824;238976;238977;302912;328935;328936;328937;454018	329820;329821;329822;335566;335567;426231;463047;463048;463049;463050;640414	329822;335567;426231;463047;463049;640414	8304			84			-1
P28331	P28331	39	39	39	NADH-ubiquinone oxidoreductase 75 kDa subunit, mitochondrial	NDUFS1	sp|P28331|NDUS1_HUMAN NADH-ubiquinone oxidoreductase 75 kDa subunit, mitochondrial OS=Homo sapiens OX=9606 GN=NDUFS1 PE=1 SV=3	1	39	39	39	31	31	31	31	31	31	58.9	58.9	58.9	79.467	727	727	0	185.56	6289656.00889871	4915237.07851384	6143234.32172777	5038934.27621766	6019034.4074204	4872907.26205105	10443280.1968746	10283953.2154819	11276021.891044	7077488.41387659	5560308.59900778	4395352.81275549	5784183.63217456	4669169.74922594	5677918.29756784	4876697.1661717	10244663.2520039	10550959.9221549	10503272.2247506	7077488.41387659	4640000	3308800	4806900	4105100	5066000	4204700	9183300	9721100	10215000	7413400	5534000	4675100	6116900	5000400	6316000	5643500	12299000	13139000	12502000	10472000	38	38	38	38	38	38	38	38	38	38	37	38	38	38	38	38	38	38	38	38	50.1	53.6	2.468e+10	1.2878e+10	1.1802e+10	41	601940000	314090000	287850000	85				2191	15941;22547;25581;49646;49728;50268;62115;62900;67567;67568;73282;73283;73284;77752;77753;86734;87839;92155;104098;104470;105915;107662;108728;109069;111263;112599;113141;117861;133383;142130;157282;160183;169669;169821;171153;175274;176599;180389;183943	True;True;True;True;True;True;True;True;True;True;True;True;True;True;True;True;True;True;True;True;True;True;True;True;True;True;True;True;True;True;True;True;True;True;True;True;True;True;True	18534;25870;29404;57361;57453;58054;71494;72462;72463;78059;78060;84544;84545;84546;84547;89575;89576;100201;101501;106506;120095;120525;122169;124177;125664;125665;125666;126135;126136;129125;130777;131412;136779;154525;164930;184202;187691;199033;199034;199205;200740;205414;206938;211331;211332;215202	48124;48125;65055;65056;73790;73791;143035;143036;143037;143273;143274;144730;144731;180658;183089;183090;183091;183092;183093;197885;197886;214505;214506;214507;214508;214509;214510;227455;227456;227457;227458;227459;254535;254536;258217;270578;270579;303150;303151;304071;308208;313126;317288;317289;317290;317291;318534;318535;318536;318537;318538;318539;318540;325677;329978;329979;329980;331688;331689;344815;344816;386965;414759;414760;414761;466973;476222;505536;505537;505538;505539;505540;505541;505983;505984;509949;509950;522102;522103;522104;522105;525767;525768;537004;537005;537006;546356;546357;546358	68310;68311;68312;90861;90862;103133;103134;200562;200563;200564;200867;200868;202824;202825;253818;257345;257346;257347;257348;257349;279047;279048;301632;301633;301634;301635;301636;301637;301638;319980;319981;319982;319983;319984;319985;358388;358389;363844;381305;381306;426614;426615;427812;433726;440496;446907;446908;446909;446910;448569;448570;448571;448572;448573;448574;448575;458449;464382;464383;464384;466722;466723;483968;483969;540653;580880;580881;580882;580883;659679;673299;715194;715195;715196;715197;715198;715199;715778;715779;721284;721285;738307;738308;738309;738310;738311;743345;743346;759357;759358;759359;771937;771938;771939	68311;90862;103133;200564;200868;202825;253818;257348;279047;279048;301632;301636;301638;319982;319985;358389;363844;381306;426615;427812;433726;440496;446909;448573;458449;464382;466723;483968;540653;580883;659679;673299;715199;715779;721284;738308;743346;759357;771939	8305;8306;8307;8308;8309	3645;3646;3647;3648;3649;3650		108;163;311;467;531	97;204;213;215;277;329		-1
P28340	P28340	56	56	56	DNA polymerase delta catalytic subunit	POLD1	sp|P28340|DPOD1_HUMAN DNA polymerase delta catalytic subunit OS=Homo sapiens OX=9606 GN=POLD1 PE=1 SV=2	1	56	56	56	51	45	51	45	51	45	55.7	55.7	55.7	123.63	1107	1107	0	255.96	5788263.74991726	5228798.14258314	5764532.57656312	5097692.79096252	5716963.08244377	5246008.72054266	5826160.04466987	5577631.00541269	5716696.29988049	5193090.15747856	5170285.7785677	4993924.60036633	5478173.06013075	4879060.99863156	5284898.07798298	5197372.16158381	5495138.45771627	5456456.62404252	5439995.26571452	5193090.15747856	5144900	4239700	5429400	5013000	5733100	5336400	6230800	6477800	6252900	6497300	4271400	4407400	4803900	4353500	4826800	4889200	5532000	5764900	5379100	6318500	56	56	56	56	56	56	56	56	56	56	55	55	55	55	55	55	55	55	55	55	51.8	45.8	2.2613e+10	1.3027e+10	9586100000	66	342620000	197380000	145240000	116				2192	1584;3304;12288;18751;25019;25020;26456;31172;33979;34271;41661;45540;45936;48405;51217;51330;52969;60572;66739;73851;74907;89685;90271;90272;94559;97755;99387;100183;101377;106575;123807;128661;133771;133772;136423;139072;140863;143797;157729;165229;165230;168367;169658;173074;173075;176078;177735;178137;178334;178636;179882;181310;181568;181569;183544;188201	True;True;True;True;True;True;True;True;True;True;True;True;True;True;True;True;True;True;True;True;True;True;True;True;True;True;True;True;True;True;True;True;True;True;True;True;True;True;True;True;True;True;True;True;True;True;True;True;True;True;True;True;True;True;True;True	1820;3818;14187;21589;28766;28767;30483;35959;39185;39524;48041;52629;53099;55993;59109;59236;59237;61074;69764;77110;85187;86395;103714;104377;104378;109242;112783;114672;115590;116930;122890;143578;143579;149111;154957;154958;158080;161175;163349;167000;184743;193692;193693;197500;199019;202941;202942;206310;208266;208720;208721;208956;209294;210752;212372;212648;212649;214773;220044	4834;9990;36470;36471;36472;55245;55246;72226;72227;72228;72229;76518;76519;90266;98216;98217;98218;98219;98220;99273;120350;120351;131083;131084;132190;139705;139706;139707;139708;147323;147682;147683;147684;152112;152113;175492;175493;175494;195412;195413;216241;216242;216243;219525;219526;263829;263830;263831;263832;265675;265676;265677;277402;277403;285777;290285;290286;292508;292509;295793;295794;295795;295796;309944;361283;361284;361285;361286;361287;374256;387910;387911;396357;404568;404569;410510;410511;410512;420092;420093;420094;468434;468435;468436;491660;491661;491662;501403;501404;501405;505479;505480;515740;515741;515742;515743;515744;515745;515746;524307;524308;529350;529351;529352;530587;530588;530589;531162;531163;531962;531963;535494;535495;539865;540549;540550;540551;540552;540553;545327;545328;558632;558633	6954;14333;51261;51262;51263;51264;51265;51266;78125;78126;100910;100911;100912;100913;107036;107037;126506;137073;137074;137075;137076;137077;137078;138983;169028;169029;183804;183805;185377;196174;196175;196176;196177;206444;206975;206976;206977;212886;212887;245981;245982;245983;275745;275746;304209;304210;304211;308965;308966;371885;371886;371887;371888;371889;371890;374566;374567;374568;391035;391036;402784;409006;409007;411928;411929;416627;416628;416629;416630;436002;506855;506856;506857;506858;506859;523872;541769;541770;553615;565663;565664;574444;574445;574446;574447;588532;588533;588534;661826;661827;661828;661829;695514;695515;695516;709429;709430;709431;709432;709433;715118;715119;729535;729536;729537;729538;729539;729540;729541;729542;729543;741360;741361;748441;748442;748443;750164;750165;750166;751067;751068;752210;752211;757236;757237;763554;764418;764419;764420;764421;764422;770591;770592;789151;789152	6954;14333;51265;78126;100910;100912;107037;126506;137077;138983;169029;183804;185377;196177;206444;206976;212886;245982;275745;304211;308966;371890;374567;374568;391035;402784;409007;411929;416627;436002;506857;523872;541769;541770;553615;565663;574444;588534;661827;695514;695516;709432;715119;729535;729541;741361;748442;750164;751067;752210;757236;763554;764418;764422;770591;789151	8310;8311;8312;8313;8314;8315	3651;3652;3653;3654		414;514;648;738;806;1007	457;564;570;772		-1
P28347	P28347	14	14	7	Transcriptional enhancer factor TEF-1	TEAD1	sp|P28347|TEAD1_HUMAN Transcriptional enhancer factor TEF-1 OS=Homo sapiens OX=9606 GN=TEAD1 PE=1 SV=2	1	14	14	7	12	10	12	10	6	4	32.4	32.4	20	47.945	426	426	0	49.391	455366.679494256	539430.557178728	457599.846475524	518154.426053357	439664.302661622	494774.793590894	447251.836686162	424572.6817366	451350.56389092	452953.066867525	475664.731390386	546114.953077979	471238.46787647	557134.50725515	463636.358669597	502940.472781647	454833.261726418	443809.948518638	453841.995888726	452953.066867525	501180	541540	533320	630820	546710	622660	592570	616510	610880	699510	317300	389320	334860	399730	341360	383340	370410	381410	362360	444420	8	11	11	11	11	11	10	11	10	11	6	6	6	6	6	6	6	6	6	6	28.4	21.4	2130300000	1180900000	949410000	16	133140000	73807000	59338000	19				2193	9338;22168;63800;70178;76464;94529;96548;105444;132313;132381;136204;151232;152817;172151	True;True;True;True;True;True;True;True;True;True;True;True;True;True	10693;10694;10695;25446;73534;80977;88117;109205;111464;121650;153312;153384;157803;176270;178442;201924	27724;27725;27726;27727;64057;185941;185942;205271;205272;223703;223704;277300;282703;282704;306888;384019;384020;384161;384162;395610;395611;444443;450850;450851;450852;450853;513051;513052	39268;39269;39270;39271;89579;261636;261637;288899;288900;288901;288902;314605;314606;390898;398399;398400;398401;398402;431824;536754;536755;536913;536914;552522;552523;624772;635228;635229;635230;635231;635232;725813;725814	39268;89579;261636;288901;314606;390898;398399;431824;536755;536914;552522;624772;635228;725814	8316;8317;8318;8319	3655;3656	5348	57;108;336;370	122;125	102	-1
P28370	P28370	79	58	58	Probable global transcription activator SNF2L1	SMARCA1	sp|P28370|SMCA1_HUMAN Probable global transcription activator SNF2L1 OS=Homo sapiens OX=9606 GN=SMARCA1 PE=1 SV=2	1	79	58	58	63	69	43	49	43	49	58.3	42.4	42.4	122.6	1054	1054	0	191.48	3302332.10662232	4902909.92548522	3353683.75506486	4674468.12281842	3154044.44426524	4446044.36207329	4002711.45340741	3893325.6980949	4042347.65447015	3799485.88348858	3297618.07634096	4493387.47806228	3301633.47088311	4575576.50393363	3220165.34290292	4166392.28022916	3848021.5746209	3848607.59322384	3996091.6174889	3799485.88348858	3303700	4473700	3550400	5174600	3581700	5087300	4794600	5124800	4972800	5344000	2420200	3524200	2579700	3612600	2618100	3495100	3433500	3630400	3506900	4104300	43	43	43	43	43	43	43	43	43	43	39	39	39	39	39	39	39	39	39	39	49.8	54.7	1.9237e+10	1.0799e+10	8438200000	56	343520000	192840000	150680000	87				2195	8119;10690;16912;18412;18489;21025;21668;23730;23731;31888;32131;35176;36140;39465;39530;41973;42776;42777;43202;45539;48844;50404;50634;51639;52249;52343;69157;73786;76871;77613;79705;82133;82820;84447;84448;88935;91080;91081;91495;93237;95683;95684;96321;98190;98842;98843;102596;107842;108826;108830;112398;114837;116927;120160;120161;129548;131468;131469;133496;133653;133654;134547;139914;139915;143945;150830;151755;155579;157999;160103;160104;162098;163617;173915;173916;175500;185141;185713;186446	True;False;True;False;True;True;True;True;True;True;False;True;True;True;True;True;True;True;True;True;True;True;True;True;True;False;False;True;False;True;True;True;True;True;True;True;True;True;False;False;True;True;True;False;True;True;False;True;False;True;True;False;True;False;False;False;True;True;True;False;False;True;True;True;True;True;True;True;True;True;True;False;True;True;True;False;True;False;False	9331;12333;19610;21223;21305;24151;24881;27287;27288;27289;36780;37044;40570;41696;45524;45595;48408;48409;49406;49407;49931;52627;52628;56480;58209;58465;59573;59574;60244;60349;60350;79827;85117;88572;89415;91831;94567;95380;97350;97351;102881;105252;105253;105732;107737;110502;110503;111217;113252;113974;113975;118310;124402;125796;125801;130551;133323;133324;135715;139487;139488;150156;152377;152378;154642;154827;154828;155873;162243;162244;167167;175740;177058;177059;177060;177061;177062;182081;182082;185046;187591;187592;189927;191662;203907;203908;205658;205659;216551;217186;217999	24403;31926;31927;31928;31929;31930;31931;50941;54523;54524;54673;54674;60958;62703;68756;68757;68758;68759;68760;68761;68762;68763;68764;92412;92413;93023;93024;101900;104712;114317;114511;114512;114513;114514;121176;121177;121178;121179;123387;123388;124590;131079;131080;131081;131082;140819;145205;145754;145755;145756;148483;148484;150105;150106;150348;150349;150350;150351;150352;150353;150354;202387;202388;202389;202390;216014;224947;227089;232802;239547;239548;241926;241927;247487;247488;247489;247490;247491;247492;247493;261820;261821;267715;267716;267717;268824;268825;273402;273403;273404;280413;280414;280415;282096;282097;286948;286949;286950;286951;286952;286953;288589;288590;298915;298916;298917;298918;313601;313602;317626;317627;317647;317648;329373;329374;329375;329376;336375;336376;336377;336378;336379;342302;342303;351827;351828;351829;351830;351831;376534;376535;376536;376537;376538;376539;376540;381823;381824;381825;381826;387202;387612;387613;387614;387615;390196;390197;390198;407644;407645;407646;407647;407648;407649;420467;420468;442981;442982;447011;447012;447013;447014;447015;447016;447017;447018;447019;447020;447021;447022;447023;447024;447025;447026;447027;447028;447029;447030;447031;447032;447033;447034;447035;447036;447037;447038;447039;447040;447041;447042;447043;447044;447045;447046;447047;447048;447049;447050;447051;447052;461339;461340;461341;461342;469223;469224;469225;475964;475965;475966;475967;475968;475969;482076;482077;482078;482079;486282;486283;486284;518244;518245;518246;518247;518248;518249;518250;518251;522752;522753;522754;522755;522756;549722;549723;549724;551453;551454;553415	34687;44950;44951;44952;44953;44954;44955;72461;77230;77231;77409;77410;85365;87653;96156;96157;96158;96159;96160;96161;96162;96163;96164;96165;96166;96167;96168;96169;96170;96171;96172;96173;129496;129497;130285;130286;130287;143019;147022;160252;160570;160571;160572;160573;160574;160575;170140;170141;170142;170143;173046;173047;174677;183800;183801;183802;183803;197633;203597;204354;204355;204356;208058;208059;210271;210272;210570;210571;210572;210573;210574;210575;210576;210577;210578;284936;284937;284938;284939;303766;316436;319518;327100;336448;336449;339842;339843;339844;339845;348303;348304;348305;348306;348307;348308;348309;348310;348311;369277;369278;377263;377264;377265;378922;378923;385291;385292;385293;395198;395199;395200;395201;395202;397562;397563;404436;404437;404438;404439;404440;404441;404442;404443;404444;404445;406772;406773;420682;420683;420684;420685;420686;441086;441087;447396;447397;447426;447427;463593;463594;463595;463596;472874;472875;472876;472877;472878;472879;472880;480751;480752;480753;493491;493492;493493;493494;493495;526864;526865;526866;526867;526868;526869;526870;526871;526872;526873;526874;526875;526876;526877;526878;526879;526880;526881;526882;534044;534045;534046;534047;540931;541408;541409;541410;541411;544896;544897;544898;544899;544900;544901;544902;544903;544904;570219;570220;570221;570222;570223;570224;588996;588997;622356;622357;629571;629572;629573;629574;629575;629576;629577;629578;629579;629580;629581;629582;629583;629584;629585;629586;629587;629588;629589;629590;629591;629592;629593;629594;629595;629596;629597;629598;629599;629600;629601;629602;629603;629604;629605;629606;629607;629608;629609;629610;629611;629612;629613;629614;629615;629616;629617;629618;629619;629620;629621;629622;629623;629624;629625;629626;629627;629628;629629;629630;629631;629632;629633;629634;629635;629636;629637;629638;629639;629640;629641;629642;629643;629644;629645;629646;629647;629648;629649;629650;629651;651357;651358;651359;651360;662956;662957;662958;672953;672954;672955;672956;672957;672958;681779;681780;681781;681782;681783;687386;687387;687388;733068;733069;733070;733071;733072;733073;733074;733075;733076;733077;733078;733079;739195;739196;739197;739198;739199;739200;776699;776700;776701;779019;779020;779021;779022;781751	34687;44954;72461;77231;77410;85365;87653;96156;96158;129496;130285;143019;147022;160252;160570;170143;173046;173047;174677;183800;197633;203597;204355;208059;210272;210574;284937;303766;316436;319518;327100;336448;339844;348308;348309;369277;377264;377265;378923;385292;395198;395199;397562;404444;406772;406773;420685;441086;447397;447427;463593;472875;480751;493492;493494;526867;534045;534047;540931;541409;541410;544901;570220;570224;588996;622357;629603;651360;662956;672953;672956;681779;687388;733070;733075;739197;776701;779019;781751	2285;2291;2293;8320;8321;8322;8323;8324;8325;8326;8327;8328;8329;8330;8331;8332;8333;8334;8335;8336	979;983;987;991;3657;3658;3659;3660;3661	1889;5350;5351;31313;31314	59;71;77;135;267;331;382;433;443;659;737;814;849;851;862;870;939;944;958;1038	79;123;236;432;444;454;511;571;973	116;118;119;685;770	-1
P28482	P28482	22	22	16	Mitogen-activated protein kinase 1	MAPK1	sp|P28482|MK01_HUMAN Mitogen-activated protein kinase 1 OS=Homo sapiens OX=9606 GN=MAPK1 PE=1 SV=3	1	22	22	16	21	20	21	20	15	14	67.8	67.8	53.9	41.389	360	360	0	293.27	6100229.20181217	6697992.31566271	6251262.01854644	6492982.50290315	6089403.43641317	7245995.9502128	5703455.22012054	5463335.9617798	5293772.30394273	6063729.23627441	5812535.84171741	6657507.53353538	6102155.16767884	6516752.48568448	6023511.65372959	7184670.63248105	5699310.92328915	5523586.83451363	5441920.46352128	6063729.23627441	3860300	3866100	4185100	4548600	4345400	5201200	4348400	4587200	4127600	5379400	6745300	8253700	7521100	8167100	7708500	9432900	8075200	8313700	7565700	10333000	37	40	38	39	38	39	39	39	39	39	31	31	30	31	31	30	31	31	30	30	65.3	63.3	1.8962e+10	8820800000	1.0142e+10	22	861930000	400950000	460980000	76				2197	14;8189;8190;10850;11324;30588;40777;50121;53944;61977;64578;80401;84678;109868;120069;120070;122532;135825;165570;169449;185517;188115	True;True;True;True;True;True;True;True;True;True;True;True;True;True;True;True;True;True;True;True;True;True	21;9413;9414;12510;12511;13075;13076;35311;47038;57887;57888;62172;71342;74450;92645;97623;97624;127227;139379;139380;142177;157382;194102;198775;198776;198777;216969;219950	86;24629;24630;24631;24632;24633;24634;32318;32319;32320;32321;33783;33784;33785;33786;88446;88447;118003;118004;144344;144345;144346;144347;144348;144349;154787;154788;180286;180287;180288;180289;180290;188361;234717;234718;234719;248100;248101;248102;321039;321040;351536;351537;351538;351539;351540;358227;358228;358229;358230;358231;358232;394477;394478;394479;394480;492697;492698;492699;492700;492701;492702;492703;504815;504816;504817;504818;504819;504820;504821;550898;550899;550900;550901;558419;558420	155;35037;35038;35039;35040;35041;35042;35043;45433;45434;45435;45436;47650;47651;47652;47653;123666;123667;165596;165597;202327;202328;202329;202330;202331;202332;216574;216575;253338;253339;253340;253341;253342;253343;253344;265297;329696;329697;329698;349107;349108;349109;349110;452034;452035;452036;493103;493104;493105;493106;493107;493108;493109;493110;493111;502893;502894;502895;502896;502897;502898;502899;502900;502901;550985;550986;550987;550988;550989;697048;697049;697050;697051;697052;697053;697054;697055;697056;697057;697058;697059;697060;697061;697062;697063;697064;697065;714186;714187;714188;714189;714190;714191;714192;714193;714194;714195;714196;714197;714198;714199;714200;778304;778305;778306;778307;788867;788868	155;35037;35042;45434;47650;123667;165596;202329;216574;253341;265297;329696;349108;452035;493110;493111;502896;550989;697060;714189;778306;788868	8133;8134;8337;8338	3558;3662;3663;3664	31315;35849	55;138;270;292	38;199;293;333	181;187	-1
P28676	P28676	6	6	6	Grancalcin	GCA	sp|P28676|GRAN_HUMAN Grancalcin OS=Homo sapiens OX=9606 GN=GCA PE=1 SV=2	1	6	6	6	6	5	6	5	6	5	29	29	29	24.01	217	217	0	25.674	330149.998804628	667569.798412606	389047.120405211	696953.084261212	377900.546380916	737249.30958848	509208.783830134	558913.736292974	544756.807595119	539537.92448443	386347.506039149	722063.959253695	364445.210737813	729736.1885391	424957.575064739	744459.720232502	616537.618247225	553004.254531964	579389.564848077	539537.92448443	374450	690520	463640	870930	486100	949670	691010	837870	758380	860110	250190	499770	252350	509110	303760	546710	482780	463950	449830	514480	5	5	5	5	5	5	5	5	5	5	4	4	4	4	4	4	4	4	4	4	29	24.4	1001300000	661040000	340300000	10	100130000	66104000	34030000	9				2198	18293;41837;74919;103679;103680;123675	True;True;True;True;True;True	21089;48246;86407;119579;119580;143432	54193;54194;120807;219548;219549;301738;301739;301740;301741;301742;361005;361006	76806;76807;169640;308988;308989;424463;424464;424465;424466;424467;424468;506521;506522	76806;169640;308989;424464;424467;506522	8339			165			-1
P28702	P28702	18	18	12	Retinoic acid receptor RXR-beta	RXRB	sp|P28702|RXRB_HUMAN Retinoic acid receptor RXR-beta OS=Homo sapiens OX=9606 GN=RXRB PE=1 SV=2	1	18	18	12	14	14	14	14	9	10	39.4	39.4	27.4	56.921	533	533	0	100.47	585753.289719796	655817.369389111	561300.901549695	655402.996224143	566920.045380657	656632.375251273	616393.642761888	609382.434199303	612414.970422371	583613.643417979	577309.262777886	694554.374429079	575073.524797945	676821.812629636	596168.957982298	604509.868655418	624213.864619109	526003.06049895	659977.828872986	583613.643417979	861190	879780	876370	1064400	940670	1103200	1088900	1176300	1107800	1207100	288250	370540	305880	364450	328090	345010	380230	339220	393870	427880	13	13	13	13	13	13	13	13	13	13	11	11	11	11	11	11	11	11	11	11	31.5	33.6	1345800000	961820000	383950000	27	49843000	35623000	14220000	28				2200	7156;22623;22867;24370;26054;42089;61889;62400;68027;72676;77152;117960;127439;127843;133970;143119;176213;181491	True;True;True;True;True;True;True;True;True;True;True;True;True;True;True;True;True;True	8241;25956;26255;28002;29954;48568;71251;71830;78561;83860;88892;136894;147753;148182;155198;166130;166131;206474;212566	21371;21372;65235;66071;70410;70411;70412;75145;121558;180099;180100;181511;181512;199265;199266;212702;212703;225776;345126;371049;372109;388518;388519;417801;417802;417803;524721;524722;540371;540372	30340;30341;91085;91086;92351;98415;98416;98417;98418;105082;170628;253119;253120;255142;255143;280907;280908;298970;298971;317600;484390;519659;521089;542589;542590;585243;585244;585245;585246;585247;741931;741932;764203;764204	30340;91085;92351;98415;105082;170628;253119;255143;280907;298970;317600;484390;519659;521089;542590;585245;741932;764204	8340		5353;5354	478		330;331	-1
P28715	P28715	30	30	30	DNA repair protein complementing XP-G cells	ERCC5	sp|P28715|ERCC5_HUMAN DNA excision repair protein ERCC-5 OS=Homo sapiens OX=9606 GN=ERCC5 PE=1 SV=3	1	30	30	30	26	18	26	18	26	18	29.7	29.7	29.7	133.11	1186	1186	0	323.31	605006.776114432	845207.542091667	610040.343882037	914455.834661183	595229.178696606	857335.111830078	640618.788059713	595619.334152341	651963.877666594	676632.872543345	572133.990101216	796233.857752813	585845.344640851	740935.403221152	542976.737200356	834247.023459826	635967.589226913	579665.355436764	654080.572607109	676632.872543345	736530	939080	786360	1223700	818810	1190500	937570	965910	975830	1154300	345080	513000	375630	484270	363530	568130	466440	456130	471800	598630	13	13	13	13	13	13	13	13	13	13	7	7	7	7	7	7	7	7	7	7	25.5	19.1	1075700000	711140000	364570000	53	20296000	13418000	6878700	22				2201	26734;28032;31148;35978;35979;36682;36683;41693;42184;42419;43294;50193;60995;69379;71578;78640;112110;117065;120074;127575;133074;134249;138966;159026;159892;163027;166143;167860;170330;181076	True;True;True;True;True;True;True;True;True;True;True;True;True;True;True;True;True;True;True;True;True;True;True;True;True;True;True;True;True;True	30799;30800;32301;35934;41519;41520;42312;42313;48077;48693;48998;50036;57972;57973;70255;80083;82565;90639;130220;130221;135870;139384;147895;154141;155523;161046;186279;187332;190990;194798;194799;196926;199799;212102	77415;77416;77417;77418;77419;77420;77421;77422;77423;77424;81131;90201;104297;104298;104299;104300;106123;106124;120416;120417;120418;120419;121853;122562;122563;124820;124821;124822;124823;144508;144509;144510;144511;144512;144513;144514;144515;144516;144517;144518;176892;203078;209245;230016;230017;328521;328522;328523;328524;328525;328526;328527;328528;328529;342670;342671;342672;342673;351545;351546;371495;385865;385866;389239;389240;389241;404090;472603;475396;475397;484654;494544;494545;494546;494547;499876;507648;539152	108348;108349;108350;108351;108352;108353;108354;108355;108356;108357;108358;108359;113454;126427;146496;146497;146498;146499;148888;148889;148890;169103;169104;169105;169106;169107;169108;169109;169110;171091;172012;172013;172014;172015;174999;175000;175001;175002;175003;175004;175005;175006;175007;175008;175009;175010;175011;202537;202538;202539;202540;202541;202542;202543;202544;202545;202546;202547;202548;202549;202550;202551;202552;202553;202554;202555;202556;202557;202558;202559;202560;202561;202562;202563;202564;202565;202566;202567;202568;202569;202570;202571;202572;202573;202574;247954;285940;294196;323461;323462;462383;462384;462385;462386;462387;462388;462389;462390;462391;462392;462393;462394;462395;462396;462397;462398;462399;462400;462401;462402;462403;462404;462405;481206;481207;481208;481209;493116;493117;520325;539011;539012;543520;543521;543522;543523;564844;668097;672206;672207;685204;699763;699764;699765;699766;707294;718094;718095;762511	108350;113454;126427;146496;146499;148888;148889;169104;171091;172015;175007;202569;247954;285940;294196;323461;462392;481206;493117;520325;539012;543523;564844;668097;672206;685204;699765;707294;718094;762511	8341;8342		5355;5356;5357;5358;5359;5360;5361;5362;5363;5364;35850	904;1050		144;156;157;341;384;526;559;562;563;705;1129	-1
P28749	P28749	10	10	10	Retinoblastoma-like protein 1	RBL1	sp|P28749|RBL1_HUMAN Retinoblastoma-like protein 1 OS=Homo sapiens OX=9606 GN=RBL1 PE=1 SV=3	1	10	10	10	8	10	8	10	8	10	9.3	9.3	9.3	120.85	1068	1068	0	56.947	56978.9532776947	50779.0808770968	54224.4215571244	51953.040589572	49600.2754675393	45139.5423106298	69761.9136192715	65279.4846495082	69245.8316777754	65442.9649480985	71161.1129159517	58248.5453579704	68038.5726220308	71115.9306052957	72062.7931359721	60051.8771079673	77207.4796295286	74705.4394825342	75616.0876812764	65442.9649480985	36620	29782	37001	36815	36314	33699	53564	54501	54758	59108	81268	71155	82968	86488	90669	79121	107380	108450	103420	110320	1	1	1	1	1	1	1	1	1	1	2	2	2	2	2	2	2	2	2	2	7.6	9.3	55721000	22413000	33308000	55	1013100	407500	605600	3				2202	32661;48542;53071;102186;130241;130242;144602;173881;174762;187879	True;True;True;True;True;True;True;True;True;True	37671;56160;61194;117846;150957;150958;168002;203865;203866;203867;204850;219681	94570;94571;140129;152499;152500;297842;297843;378347;378348;378349;378350;422597;518149;518150;518151;518152;518153;518154;518155;520829;520830;520831;557775;557776;557777;557778;557779;557780	132301;132302;132303;132304;196786;213478;213479;213480;213481;419237;419238;529340;529341;529342;529343;592059;732947;732948;732949;732950;732951;732952;732953;732954;732955;732956;732957;732958;732959;732960;732961;732962;736645;736646;736647;736648;736649;788079;788080;788081;788082;788083;788084;788085;788086	132303;196786;213478;419238;529340;529343;592059;732960;736648;788080			5365;5366;5367;5368;5369;5370;5371;5372;31317;31318			369;385;650;749;752;762;975;1009;1037;1041	-1
P28799	P28799	16	16	16	Granulins;Acrogranin;Paragranulin;Granulin-1;Granulin-2;Granulin-3;Granulin-4;Granulin-5;Granulin-6;Granulin-7	GRN	sp|P28799|GRN_HUMAN Progranulin OS=Homo sapiens OX=9606 GN=GRN PE=1 SV=2	1	16	16	16	13	12	13	12	13	12	37.1	37.1	37.1	63.544	593	593	0	71.767	636259.180103655	591160.744295182	613869.958727929	635798.154705746	623884.89389093	594339.787138496	871796.471042605	820023.638447688	907785.74389253	675186.640649962	671846.876458085	617190.764865797	606854.50490041	621600.068135319	564909.795334082	580364.370664415	798598.911495945	851859.594061153	837274.051477781	675186.640649962	498160	422470	510240	547830	553650	537790	816230	831540	873520	746570	629740	618390	608830	627930	590050	627560	907370	1009300	938500	936720	15	15	15	15	15	15	15	15	15	15	12	12	12	12	12	12	12	12	12	12	29.5	30.4	3808900000	1835700000	1973200000	22	173130000	83442000	89692000	28				2203	14874;17058;17925;18534;18535;29940;48619;65107;66091;68321;100143;102173;126438;126483;142318;152801	True;True;True;True;True;True;True;True;True;True;True;True;True;True;True;True	17336;19768;20701;21355;21356;34586;56239;75079;76333;76334;78895;115544;117831;146615;146665;165144;178420	45118;45119;51287;51288;53400;54767;54768;54769;86725;140294;140295;140296;190062;193451;193452;193453;200195;200196;292397;297798;297799;368340;368341;368459;368460;415260;450794	64305;64306;72946;72947;75818;77521;77522;77523;77524;121267;121268;196983;196984;196985;267827;273005;273006;273007;282065;282066;411785;419181;419182;516196;516197;516330;516331;581552;635140	64305;72947;75818;77521;77523;121267;196984;267827;273005;282065;411785;419181;516197;516331;581552;635140	8343	3666		497	345		-1
P28838	P28838	37	37	37	Cytosol aminopeptidase	LAP3	sp|P28838|AMPL_HUMAN Cytosol aminopeptidase OS=Homo sapiens OX=9606 GN=LAP3 PE=1 SV=3	1	37	37	37	34	33	34	33	34	33	70.1	70.1	70.1	56.166	519	519	0	323.31	14036071.1827829	8928298.9812492	15536964.8633059	9195104.56466224	15097404.2182526	9319641.30267256	11066485.3810512	12642129.1679463	10862931.4460388	12038397.7924544	14561485.3885104	8867932.96105993	15026111.2916347	9092047.14122767	15364719.2728362	9646420.05138797	13230772.465583	13019630.3850725	12638586.0500963	12038397.7924544	12363000	7173200	14422000	8934400	14948000	9452000	11847000	14462000	11770000	14912000	12143000	7902200	13323000	8168500	14089000	9215200	13509000	13787000	12627000	14796000	66	66	67	67	66	67	66	66	66	66	67	65	67	65	68	66	68	68	67	68	67.4	67.1	6.9297e+10	3.9133e+10	3.0164e+10	29	2389600000	1349400000	1040100000	144				2204	790;2822;12671;21960;33174;36482;39146;46989;46990;49420;49421;60974;62544;65024;65594;67072;82296;93195;95982;96856;99741;102548;102549;106817;107620;110380;128206;132377;141400;141401;142009;157266;160302;160858;162316;163194;181913	True;True;True;True;True;True;True;True;True;True;True;True;True;True;True;True;True;True;True;True;True;True;True;True;True;True;True;True;True;True;True;True;True;True;True;True;True	916;3242;3243;14622;25223;38244;42077;45166;45167;54368;54369;57111;57112;70233;72003;74979;75705;77492;94744;107689;110828;111791;115083;115084;118256;118257;123147;124125;127908;148579;148580;148581;153380;163978;163979;164759;184185;184186;187852;188482;190171;191173;213016;213017	2450;2451;2452;2453;8562;8563;8564;8565;8566;8567;37542;63616;63617;95945;95946;105547;105548;113490;113491;113492;113493;113494;113495;113496;113497;135415;135416;135417;135418;135419;142332;142333;142334;142335;142336;176826;176827;176828;176829;176830;176831;176832;182016;182017;182018;182019;182020;182021;182022;189769;189770;189771;189772;189773;189774;191684;191685;196347;196348;196349;196350;196351;196352;196353;239965;273244;273245;273246;281166;281167;281168;283472;283473;283474;283475;291312;291313;291314;291315;291316;291317;291318;291319;298793;298794;298795;298796;298797;310518;310519;310520;312963;322598;373028;373029;373030;373031;373032;373033;373034;373035;373036;384152;384153;384154;412190;412191;412192;412193;412194;412195;412196;412197;414267;466945;466946;466947;476650;476651;476652;478140;478141;478142;478143;478144;478145;478146;478147;478148;478149;482606;482607;482608;482609;482610;482611;485128;485129;541440;541441;541442;541443;541444;541445;541446;541447;541448;541449;541450;541451	3470;3471;3472;3473;12359;12360;12361;12362;12363;12364;52861;89009;89010;134064;134065;148103;148104;159130;159131;159132;159133;159134;159135;159136;159137;159138;159139;189890;189891;189892;189893;189894;189895;189896;199610;199611;199612;199613;199614;199615;199616;199617;199618;199619;247881;247882;247883;247884;247885;247886;247887;247888;247889;255943;255944;255945;255946;255947;255948;255949;255950;255951;255952;267370;267371;267372;267373;267374;267375;267376;270239;270240;270241;270242;270243;276998;276999;277000;277001;277002;277003;277004;277005;277006;337039;385034;385035;385036;396220;396221;396222;399613;399614;399615;399616;399617;399618;399619;399620;410397;410398;410399;410400;410401;410402;410403;410404;410405;410406;420534;420535;420536;420537;420538;436749;436750;436751;440235;454068;522241;522242;522243;522244;522245;522246;522247;522248;522249;536903;536904;536905;536906;576979;576980;576981;576982;576983;576984;576985;576986;576987;576988;580099;659646;659647;659648;673889;673890;673891;675929;675930;675931;675932;675933;675934;675935;675936;675937;675938;675939;682449;682450;682451;682452;682453;682454;682455;685875;685876;765587;765588;765589;765590;765591;765592;765593;765594;765595;765596;765597;765598;765599;765600;765601;765602	3472;12361;52861;89009;134065;148103;159134;189891;189895;199610;199613;247885;255949;267375;270239;277005;337039;385036;396222;399613;410400;420535;420537;436749;440235;454068;522248;536904;576983;576985;580099;659648;673890;675932;682453;685876;765594	8344;8345;8346;8347;8348;8349;8350;8351	3667;3668;3669;3670;3671;3672;3673		45;66;79;176;221;229;469;476	171;203;210;245;306;338;486		-1
P29083	P29083	22	22	21	General transcription factor IIE subunit 1	GTF2E1	sp|P29083|T2EA_HUMAN General transcription factor IIE subunit 1 OS=Homo sapiens OX=9606 GN=GTF2E1 PE=1 SV=2	1	22	22	21	17	19	17	19	17	19	56.9	56.9	56.7	49.452	439	439	0	64.974	1071195.95204093	1337968.29723853	1032769.38933123	1339833.57201125	1012220.02044176	1249646.68781712	932284.957599257	901561.030241427	896799.059678301	1012506.26368952	1019195.59843311	1249063.26004299	1013214.71937237	1093795.37923466	1022780.9785252	1242746.66334052	906782.569766558	899400.051475113	910700.926218515	1012506.26368952	838320	955410	857880	1157100	893010	1116500	880160	938270	864160	1110800	956020	1251400	1012400	1116600	1056100	1316600	1041500	1097800	1022300	1394200	15	15	14	15	14	14	15	15	15	14	19	19	19	19	20	19	19	19	19	19	45.1	51.9	6202700000	3611500000	2591300000	23	269680000	157020000	112660000	43				2205	2858;2859;13180;19207;23371;32749;34277;34655;36873;36874;46335;46630;53032;63915;70903;89554;134047;135824;156640;156641;163931;185760	True;True;True;True;True;True;True;True;True;True;True;True;True;True;True;True;True;True;True;True;True;True	3286;15227;22097;22098;26862;37759;39530;39967;39968;42547;42548;42549;42550;53604;53605;53958;61150;73674;81800;103569;155290;157381;183421;183422;192039;217241	8665;39169;56289;56290;67701;67702;67703;94743;94744;99287;99288;99289;100529;100530;100531;100532;100533;100534;100535;106882;106883;106884;106885;106886;106887;106888;133561;133562;133563;133564;133565;134515;134516;152386;152387;186441;186442;186443;207248;207249;263469;263470;388718;394476;464941;464942;464943;464944;464945;487486;487487;487488;487489;551554;551555	12489;55327;79447;79448;94667;94668;94669;132522;132523;138999;139000;139001;141116;141117;141118;141119;141120;141121;141122;149989;149990;149991;149992;149993;149994;149995;149996;187386;187387;187388;187389;187390;188727;188728;213320;213321;262678;262679;262680;291449;291450;371433;371434;542841;550984;656476;656477;656478;656479;656480;656481;656482;656483;656484;656485;689387;689388;689389;689390;779147;779148	12489;55327;79447;94669;132523;139001;141122;149990;149996;187387;188727;213321;262679;291449;371434;542841;550984;656476;656481;689388;779147	8352;8353;8354;8355;8356	3674;3675;3676;3677;3678		19;67;104;106;272	110;168;295;302;322		-1
P29084	P29084	25	25	25	Transcription initiation factor IIE subunit beta	GTF2E2	sp|P29084|T2EB_HUMAN Transcription initiation factor IIE subunit beta OS=Homo sapiens OX=9606 GN=GTF2E2 PE=1 SV=1	1	25	25	25	18	24	18	24	18	24	73.2	73.2	73.2	33.043	291	291	0	80.278	1722178.45794993	1859140.31614876	1707635.77707668	2045430.67652607	1669072.8950381	1952087.71773165	1481250.33168777	1410482.15128971	1477324.46862726	1519572.26533705	1667392.88984032	1806059.23612033	1614455.91933846	1713809.40199289	1589290.25485356	1729969.64586355	1489345.02809546	1292342.5592032	1407688.47469448	1519572.26533705	1689500	1664800	1775400	2204500	1845000	2183900	1755900	1838000	1782800	2091400	1247700	1444000	1288500	1386800	1311800	1469200	1361200	1258300	1262600	1668000	12	12	12	12	12	12	12	12	12	12	16	16	16	16	16	16	16	16	16	16	55	70.4	5716300000	2179900000	3536400000	18	317570000	121110000	196470000	32				2206	8582;8583;9501;9502;9580;9581;31026;57552;61802;77291;84801;97126;126144;129251;132490;133113;138637;139207;142001;142002;142472;157085;161701;162678;171713	True;True;True;True;True;True;True;True;True;True;True;True;True;True;True;True;True;True;True;True;True;True;True;True;True	9868;9869;10873;10874;10975;10976;35798;66273;71149;89052;97769;112091;146272;149810;153498;153499;154184;160667;160668;161344;161345;161346;164746;164747;164748;165324;183973;183974;183975;183976;189470;190593;201396;201397	25717;25718;25719;28106;28107;28108;28414;28415;28416;28417;89835;89836;165616;179505;226168;226169;248471;284204;367412;375748;375749;384401;384402;384403;385961;385962;403141;403142;403143;403144;405253;405254;405255;405256;405257;414225;414226;414227;414228;414229;415723;415724;415725;466412;466413;466414;466415;466416;466417;466418;466419;466420;466421;480856;480857;483654;511663;511664;511665	36569;36570;36571;39726;39727;39728;40205;40206;40207;40208;125840;125841;231940;252075;318139;318140;349597;400587;514864;525810;525811;537210;537211;537212;539117;539118;563471;563472;563473;563474;566831;566832;566833;566834;566835;580020;580021;580022;580023;580024;582388;582389;582390;658855;658856;658857;658858;658859;658860;658861;658862;658863;658864;658865;680052;680053;683873;723738;723739;723740	36569;36571;39726;39728;40205;40208;125840;231940;252075;318139;349597;400587;514864;525811;537212;539118;563471;566834;580021;580023;582390;658858;680052;683873;723740	8357;8358;8359	3679;3680;3681	5373;5374;5375;5376;5377;5378	24;74;197	120;228;245	28;29;33;48;49;227	-1
P29122	P29122	6	6	5	Proprotein convertase subtilisin/kexin type 6	PCSK6	sp|P29122|PCSK6_HUMAN Proprotein convertase subtilisin/kexin type 6 OS=Homo sapiens OX=9606 GN=PCSK6 PE=1 SV=1	1	6	6	5	4	2	4	2	4	1	6.1	6.1	5.3	106.42	969	969	0.0027047	1.9919	84331.4304078045	64704.6829751397	79254.5606683102	62148.000474413	81838.5275814252	65886.0858417207	69393.1906887128	75890.9462712781	83292.0320157452	71239.9763393555	81030.5540627097	48553.0966912655	68675.2564483501	47880.9384285993	73869.7039881527	40464.1933001045	90687.7128277804	96093.5323997603	91983.2876140936	71239.9763393555	104730	73311	104650	85506	114190	93721	104670	122920	126760	124530	47872	30665	43627	30532	48181	28167	65104	71105	65048	62421	4	4	4	4	4	4	4	4	4	4	2	2	2	2	2	2	2	2	2	2	4.2	1.9	71025000	46492000	24532000	49	1449500	948830	500660	6				2207	18879;56812;109506;181316;182674;183925	True;True;True;True;True;True	21725;65434;126723;212378;213841;215184	55541;163446;319795;539908;543338;546323	78505;228874;450234;763617;768118;771900	78505;228874;450234;763617;768118;771900							-1
P29144	P29144	68	68	67	Tripeptidyl-peptidase 2	TPP2	sp|P29144|TPP2_HUMAN Tripeptidyl-peptidase 2 OS=Homo sapiens OX=9606 GN=TPP2 PE=1 SV=4	1	68	68	67	53	56	53	56	53	56	56.5	56.5	55.2	138.35	1249	1249	0	323.31	8431650.04381165	9085958.50128748	8424962.13088245	9120206.44536026	8548801.57500172	8979308.44499776	8227042.69167896	7999811.21193247	7968858.02419618	8137850.77649124	7758136.20199169	8720111.54530807	8147897.60513392	8314647.24856674	8350249.23022522	8902170.91337668	7894852.92596552	7553069.86942577	7883071.14441683	8137850.77649124	6081600	5979100	6439000	7262400	6943700	7400700	7149400	7594900	7075200	8244900	7898200	9483100	8811900	9154800	9358400	10280000	9820600	9931500	9603800	12170000	66	66	66	66	66	66	66	66	66	66	60	61	61	60	59	61	61	60	61	61	46.4	51.3	2.4478e+10	1.2288e+10	1.219e+10	63	388540000	195050000	193490000	135				2208	2197;2833;3099;8424;10053;10498;13948;16359;17050;22692;25727;27294;30226;34600;35102;35103;37063;39400;39471;46764;47447;49693;49902;50228;55141;55142;56105;56106;61086;66394;67085;68822;73489;78727;81320;81855;83394;87084;88788;91531;92392;94225;95396;100152;104058;112383;114205;114239;114240;119917;124908;128723;128831;146367;154174;155642;175575;176216;176217;176809;177421;183141;184233;184234;185292;186817;186818;187566	True;True;True;True;True;True;True;True;True;True;True;True;True;True;True;True;True;True;True;True;True;True;True;True;True;True;True;True;True;True;True;True;True;True;True;True;True;True;True;True;True;True;True;True;True;True;True;True;True;True;True;True;True;True;True;True;True;True;True;True;True;True;True;True;True;True;True;True	2522;3256;3576;9682;11541;12108;18999;19760;26051;29577;31456;34900;39905;40480;40481;42767;45454;45531;54112;54895;57414;57641;58010;63541;63542;64622;64623;70354;76697;77507;79460;84773;90732;93671;94269;96034;100614;102699;105776;105777;106775;108849;110186;115553;120047;130535;132619;132655;132656;139214;144861;149177;149178;149318;149319;170185;180201;182157;205738;206477;206478;207209;207912;214344;215536;215537;216720;218464;218465;219303	6640;6641;8595;9379;25268;25269;29933;31309;31310;49540;49541;49542;51276;65556;65557;65558;65559;74215;74216;79028;79029;79030;87435;100396;100397;100398;101722;101723;101724;101725;101726;107489;107490;114145;114336;114337;134869;134870;136675;136676;143187;143722;144633;144634;158363;158364;158365;158366;158367;158368;161296;161297;161298;161299;161300;177252;177253;194405;194406;194407;194408;196409;196410;201462;201463;215038;215039;230239;230240;237206;237207;237208;237209;237210;238730;243864;255654;255655;255656;255657;261255;261256;268925;268926;268927;268928;268929;271164;271165;276287;276288;276289;276290;279648;292422;292423;292424;303023;329324;329325;329326;334587;334588;334670;334671;334672;334673;351148;364186;364187;374382;374383;374384;374727;374728;374729;374730;374731;374732;374733;428581;428582;455765;455766;455767;455768;461534;461535;461536;522940;522941;524726;524727;526537;526538;528439;544384;544385;547152;547153;547154;550168;554596;554597;554598;554599;554600;554601;554602;556692;556693	9549;9550;12395;12396;12397;13512;35898;35899;42340;44090;44091;70639;70640;70641;72935;91668;91669;91670;91671;103732;103733;110562;110563;110564;110565;122225;140965;140966;140967;142821;142822;142823;142824;142825;142826;150851;150852;159989;160283;160284;189205;189206;191516;191517;200752;201458;201459;202720;202721;221791;221792;221793;221794;221795;221796;221797;221798;221799;226027;226028;226029;226030;226031;248528;248529;274402;274403;274404;274405;274406;277090;277091;283689;283690;302303;302304;323756;323757;333121;333122;333123;333124;333125;335243;342838;360083;360084;360085;360086;368355;368356;379095;379096;379097;379098;379099;379100;379101;382067;382068;389339;389340;389341;389342;389343;389344;389345;389346;394177;411821;411822;411823;426385;463518;463519;463520;470563;470564;470655;470656;470657;470658;492582;510700;510701;524034;524035;524036;524037;524457;524458;524459;524460;524461;524462;524463;601006;601007;601008;601009;601010;642871;642872;642873;642874;642875;651592;651593;651594;739425;739426;739427;741936;741937;741938;744432;744433;747010;769390;769391;773089;773090;773091;777328;783380;783381;783382;783383;783384;783385;783386;783387;783388;786341;786342	9549;12395;13512;35898;42340;44091;70641;72935;91671;103732;110564;122225;140967;142821;142825;150851;159989;160284;189205;191517;200752;201459;202720;221791;221799;226027;226031;248529;274402;277090;283689;302303;323756;333123;335243;342838;360085;368356;379100;382068;389344;394177;411821;426385;463518;470563;470656;470658;492582;510700;524034;524461;601006;642873;651592;739426;741936;741937;744433;747010;769390;773089;773090;777328;783382;783386;786341	8360;8361;8362;8363;8364;8365;8366;8367;8368;8369;8370;8371;8372;8373;8374	3682;3683	5379;5380	98;115;123;136;186;401;697;708;715;791;883;958;977;1187;1204	822;867	1038;1039	-1
P29218	P29218	16	16	16	Inositol monophosphatase 1	IMPA1	sp|P29218|IMPA1_HUMAN Inositol monophosphatase 1 OS=Homo sapiens OX=9606 GN=IMPA1 PE=1 SV=1	1	16	16	16	15	14	15	14	15	14	54.5	54.5	54.5	30.188	277	277	0	194.57	1797651.14294261	2213492.21003065	1984253.01084318	2362966.96066882	1926290.57651257	2382074.00816889	1311551.28891724	1239271.36276009	1157235.50356454	1800012.91679127	2080378.90206746	2350690.70553164	2097740.8587906	2134098.48294463	2092146.83317809	2336499.60359908	1427035.35847188	1307043.42004121	1297608.87926226	1800012.91679127	2675000	3005000	3112100	3868000	3219800	4017400	2374700	2507600	2124000	3735800	1026800	1239300	1102000	1142800	1133700	1300200	868690	854590	768350	1299600	11	11	11	11	11	11	11	11	11	11	12	12	12	12	12	12	12	12	12	12	52	44.8	6732800000	4099800000	2.633e+09	16	420800000	256240000	164560000	25				2209	38783;38784;39839;55992;55993;84483;93114;102356;111480;123606;147108;148867;154334;154335;171780;187052	True;True;True;True;True;True;True;True;True;True;True;True;True;True;True;True	44754;44755;45972;64488;64489;97391;107598;118043;129422;143355;171075;173172;180426;180427;180428;201469;218728	112126;112127;112128;115513;115514;115515;160867;160868;160869;160870;160871;160872;247597;247598;247599;272962;272963;272964;298305;298306;326424;326425;360793;360794;360795;360796;430765;436228;436229;456400;456401;456402;456403;456404;456405;456406;456407;456408;511852;555246;555247	156941;156942;156943;162089;162090;162091;225402;225403;225404;225405;225406;225407;225408;225409;348454;348455;348456;384431;384432;384433;419892;419893;459521;459522;506241;506242;506243;506244;603889;611892;611893;643852;643853;643854;643855;643856;643857;643858;643859;643860;643861;643862;643863;643864;643865;643866;724010;784311;784312	156941;156943;162089;225404;225406;348456;384433;419893;459522;506242;603889;611893;643861;643865;724010;784311	8375;8376;8377		5381;5382	49;61;145		37;38	-1
P29279	P29279	4	4	4	Connective tissue growth factor	CTGF	sp|P29279|CCN2_HUMAN CCN family member 2 OS=Homo sapiens OX=9606 GN=CCN2 PE=1 SV=2	1	4	4	4	1	4	1	4	1	4	11.7	11.7	11.7	38.091	349	349	0	5.611	32071.3770540613	17075.4130976599	28916.0773033057	18631.6388529862	28506.5378507783	17503.1317070634	91737.4783246811	87760.5195721592	89476.7357065191	52658.3474301792	34468.4169345639	24747.9385744591	34660.5881089708	48810.2884340711	28940.8775473613	19687.0066409368	82358.5893454541	89252.2006445182	89357.7757612653	52658.3474301792	20436	9934	19631	13114	21174	13764	69053	70925	70192	47884	39703	30577	42458	58545	38156	28992	113940	127420	122950	90572	1	1	1	1	1	1	1	1	1	1	4	4	4	4	4	4	4	4	4	4	2.6	11.7	105750000	37600000	68151000	25	4230000	1504000	2726000	5				2210	22576;145463;167744;180038	True;True;True;True	25900;169060;196798;210926	65119;425412;499588;535991;535992	90943;596233;706921;758069;758070	90943;596233;706921;758070							-1
P29317	P29317	25	25	23	Ephrin type-A receptor 2	EPHA2	sp|P29317|EPHA2_HUMAN Ephrin type-A receptor 2 OS=Homo sapiens OX=9606 GN=EPHA2 PE=1 SV=2	1	25	25	23	20	18	20	18	19	17	33.4	33.4	31.6	108.27	976	976	0	94.515	1092816.14662499	1219835.57482096	1075171.91225033	1131460.01121028	1151990.67524299	1120417.06955143	1462802.70817496	1333529.22934048	1457714.23259922	1195919.5404098	1092930.56604587	1078813.44945261	1080558.90311572	1112512.64667875	1089634.3855276	1067613.91337796	1302726.89436049	1347417.23036031	1364037.52933216	1195919.5404098	863350	878950	901100	991400	1027200	1017000	1383500	1371400	1416700	1331200	1015600	1071400	1069900	1112300	1120000	1138800	1472000	1591300	1515400	1639700	14	14	14	14	14	14	14	14	14	14	10	10	10	10	10	10	10	10	10	10	24.4	25	2054900000	1113300000	941600000	47	43721000	23687000	20034000	24				2211	20675;33466;48280;49375;50270;60418;74045;83901;92274;100767;110671;114787;131112;138049;158483;162706;168578;169246;170799;171391;174073;175082;179000;181046;183127	True;True;True;True;True;True;True;True;True;True;True;True;True;True;True;True;True;True;True;True;True;True;True;True;True	23746;38575;55849;57063;58055;69590;85405;96705;106648;116256;116257;116258;128313;133263;151957;151958;159976;185646;190625;197758;198539;198540;200332;201028;204074;205204;205205;209716;209717;212068;214329	59963;96713;139049;139050;142216;142217;144732;175078;216750;245520;245521;270911;294247;294248;294249;294250;294251;294252;294253;294254;294255;294256;294257;294258;323661;336229;380845;380846;380847;380848;380849;380850;401191;470931;483707;502015;502016;504176;504177;504178;504179;508921;508922;510792;510793;510794;518659;518660;521662;521663;521664;521665;521666;521667;532965;532966;532967;539037;544357;544358	84013;135048;194964;194965;199438;199439;202826;245417;304876;345349;345350;381749;414684;414685;414686;414687;414688;414689;414690;414691;414692;414693;414694;414695;414696;414697;414698;414699;414700;414701;414702;414703;414704;414705;414706;455570;472681;532678;532679;532680;532681;532682;532683;560600;665640;683930;683931;710239;710240;713263;713264;713265;713266;719764;719765;722542;722543;722544;733616;733617;737770;737771;737772;737773;737774;737775;737776;753659;753660;753661;753662;762249;769360;769361	84013;135048;194964;199439;202826;245417;304876;345349;381749;414694;455570;472681;532681;560600;665640;683930;710240;713264;719764;722544;733617;737773;753659;762249;769361	8378;8379;8380		5383;5384;5385;5386;31319;35851;35852;35853	646;684;863		575;594;772;892;897;898;899;901	-1
P29320	P29320	11	10	10	Ephrin type-A receptor 3	EPHA3	sp|P29320|EPHA3_HUMAN Ephrin type-A receptor 3 OS=Homo sapiens OX=9606 GN=EPHA3 PE=1 SV=2	1	11	10	10	5	11	4	10	4	10	14.8	13.4	13.4	110.13	983	983	0	30.578	227227.427784417	134881.063228336	240623.19878921	135970.128174968	235546.149624652	141580.300494037	160305.692208782	155769.232099342	163775.018667881	183860.704800033	246596.582696951	148019.925467821	237757.650880357	235231.920381158	251928.118289443	143231.556170915	161675.770363637	159523.849704716	150886.901575103	183860.704800033	158850	86013	177670	104980	184920	113360	136710	142900	140730	179950	259000	166530	266520	259370	289570	176220	210050	214990	190020	283380	3	3	3	3	3	3	3	3	3	3	9	9	9	9	9	9	9	9	9	9	6.6	14.8	403270000	226280000	176990000	52	7755200	4351500	3403600	12				2212	18625;18914;30463;40075;50560;125337;147719;169247;173498;175081;180659	True;True;True;True;True;True;True;True;True;False;True	21454;21764;35176;46233;46234;58382;145343;171806;198541;203437;205202;205203;211631	54997;55616;88162;116105;116106;116107;145583;365252;365253;432756;504180;504181;517126;517127;521656;521657;521658;521659;521660;521661;537784	77819;78612;123269;162807;162808;162809;204113;512022;512023;606814;713267;713268;731580;731581;737764;737765;737766;737767;737768;737769;760484	77819;78612;123269;162807;204113;512023;606814;713268;731581;737766;760484		3684	5387;35854		302	622;779	-1
P29323	P29323	16	14	14	Ephrin type-B receptor 2	EPHB2	sp|P29323|EPHB2_HUMAN Ephrin type-B receptor 2 OS=Homo sapiens OX=9606 GN=EPHB2 PE=1 SV=5	1	16	14	14	12	10	11	9	11	9	16.9	15.2	15.2	117.49	1055	1055	0	47.576	254139.475692276	334878.931378751	259505.252789717	329506.697344478	262224.74951942	315414.382964621	581279.926882665	590715.790713891	629475.370928028	400211.694389556	237431.608428056	336355.159898582	252993.049234786	285948.80119661	241284.197064063	343297.785721959	541018.911524435	637235.584727132	635421.143156364	400211.694389556	272030	326980	293990	390100	322010	393210	739020	811380	827230	608480	162900	246400	184180	214380	186490	270960	447550	547740	519770	409050	10	10	10	10	10	10	10	10	10	10	8	8	8	8	8	8	8	8	8	8	12.2	11.6	721040000	435140000	285900000	52	13866000	8368100	5498100	19				2213	5335;10552;17509;20741;38161;38351;51231;52169;60418;64996;114787;134190;151734;167657;171213;185845	True;True;True;True;True;True;True;True;False;True;False;True;True;True;True;True	6126;12168;20245;23816;44061;44278;59126;60150;60151;69590;74944;133263;155458;177031;196675;200823;217341	15755;31479;52278;52279;60099;110656;110657;111080;147421;147422;149804;149805;149806;149807;149808;149809;175078;189691;189692;336229;389127;446963;499267;499268;510245;551771	22230;44298;74179;74180;84179;155044;155045;155557;206605;206606;206607;209823;209824;209825;209826;209827;209828;209829;209830;209831;209832;209833;209834;209835;245417;267252;267253;472681;543394;629503;706474;706475;721787;779442	22230;44298;74179;84179;155045;155557;206605;209831;245417;267253;472681;543394;629503;706475;721787;779442			5388			776	-1
P29353;Q6S5L8;P98077	P29353	16;1;1	16;1;1	16;1;1	SHC-transforming protein 1	SHC1	sp|P29353|SHC1_HUMAN SHC-transforming protein 1 OS=Homo sapiens OX=9606 GN=SHC1 PE=1 SV=4	3	16	16	16	12	14	12	14	12	14	41.2	41.2	41.2	62.821	583	583;630;582	0	58.453	634841.148474073	679921.455035528	640998.364553045	678444.71326538	660303.165901498	684039.272757075	373018.346977986	374254.032049337	330646.154898977	512435.713953951	637911.96852119	660085.286509507	573357.003655895	577968.68745622	609930.622134419	669080.702015271	377352.873957763	377020.334967688	365591.06360399	512435.713953951	452730	442350	484150	534180	526770	553290	326440	361400	290890	510330	656550	725840	632300	647570	686770	775250	481530	513810	450830	771930	12	12	12	12	12	12	12	12	12	12	12	12	12	12	12	12	12	12	12	12	34.6	31	1661600000	764210000	897360000	29	57295000	26352000	30943000	25				2214	8154;31941;40476;40477;46329;69411;70303;107383;122718;124094;126924;166088;171657;176534;177529;186545	True;True;True;True;True;True;True;True;True;True;True;True;True;True;True;True	9371;36839;46694;46695;46696;53598;80120;81107;123801;142397;143918;147169;194731;201334;206851;208034;218120	24505;24506;92550;92551;92552;117212;117213;117214;117215;133547;133548;133549;203155;203156;205586;205587;312087;312088;312089;358709;362097;369647;494350;511495;511496;525569;525570;528709;553762;553763	34828;34829;129689;129690;129691;164525;164526;164527;164528;187370;187371;187372;286029;286030;289280;289281;438834;438835;438836;503584;507946;517809;517810;699456;723474;723475;743099;743100;747406;782250;782251	34829;129690;164526;164528;187372;286029;289281;438836;503584;507946;517810;699456;723475;743100;747406;782250	8381		5389;35855	435		139;427	-1;-1;-1
P29372	P29372	15	15	15	DNA-3-methyladenine glycosylase	MPG	sp|P29372|3MG_HUMAN DNA-3-methyladenine glycosylase OS=Homo sapiens OX=9606 GN=MPG PE=1 SV=3	1	15	15	15	14	14	14	14	14	14	57.7	57.7	57.7	32.868	298	298	0	91.142	1231602.52967476	1428033.70154069	1226574.86930379	1192593.53329873	1238467.34604745	1343127.18318685	1314195.90738269	1263014.14170767	1301901.60208453	1214978.47929393	1080777.13173525	1253120.60611758	1172682.47521188	1114167.35998117	1178783.47448276	1202229.3993181	1146767.63562294	1145316.75504787	1213184.31469294	1214978.47929393	1134700	1199400	1197600	1227100	1287100	1408200	1455500	1527100	1475700	1574400	861480	1066600	991260	965020	1035600	1088800	1117000	1173900	1155500	1422900	14	14	14	14	13	14	14	14	14	14	14	14	14	14	14	14	14	14	14	14	57.7	53.7	5318300000	2853700000	2464600000	16	332390000	178360000	154030000	32				2215	4846;6110;8427;18121;24836;27926;27927;40059;63610;65652;81406;90626;94467;147467;173467	True;True;True;True;True;True;True;True;True;True;True;True;True;True;True	5589;7041;9685;9686;20908;28561;32186;32187;46216;73302;75784;93767;104747;109125;171507;171508;203397	14395;14396;18430;18431;18432;18433;25273;25274;25275;53845;71784;71785;71786;71787;80893;80894;80895;80896;80897;80898;116070;185265;185266;191895;191896;237457;237458;237459;266513;266514;277046;277047;431921;431922;431923;431924;431925;517029;517030	20446;20447;26527;26528;26529;26530;26531;26532;35903;35904;35905;76389;100332;100333;100334;100335;113158;113159;113160;113161;113162;113163;113164;113165;113166;113167;162769;260425;260426;270614;270615;333516;333517;333518;333519;375673;375674;390535;390536;605555;605556;605557;605558;605559;605560;731442;731443	20447;26531;35904;76389;100335;113159;113164;162769;260425;270615;333519;375674;390535;605559;731443	8382	3685	5390	220	193	78	-1
P29373	P29373	9	9	9	Cellular retinoic acid-binding protein 2	CRABP2	sp|P29373|RABP2_HUMAN Cellular retinoic acid-binding protein 2 OS=Homo sapiens OX=9606 GN=CRABP2 PE=1 SV=2	1	9	9	9	9	8	9	8	9	8	65.9	65.9	65.9	15.693	138	138	0	50.061	262588.47562474	706509.544932282	262089.443553048	739274.705875588	253760.432057505	683433.735760832	322085.135449311	314303.11203486	301360.509372899	401371.744448511	251196.051872471	726849.902784858	281120.797335437	579226.24012514	252535.870868975	822201.88637474	375289.928185654	354926.866947057	362977.768552936	401371.744448511	190410	467500	201330	589990	208600	563000	279290	311130	269220	406950	254430	785770	301310	643920	285660	928330	459400	480870	440210	596500	6	6	6	6	6	6	6	6	6	6	7	7	7	7	7	7	7	7	7	7	65.9	59.4	4930100000	2591300000	2338800000	8	616260000	323910000	292350000	18				2216	41687;73337;111342;125007;144110;149603;172970;172971;175422	True;True;True;True;True;True;True;True;True	48069;48070;84603;129233;144977;167351;174107;202824;202825;205576	120403;120404;120405;120406;214646;214647;214648;325948;325949;325950;364413;364414;420892;420893;420894;438877;438878;515475;515476;515477;515478;522526	169089;169090;169091;169092;169093;301810;301811;301812;458845;458846;458847;510968;510969;589516;589517;589518;616537;616538;616539;616540;729224;729225;729226;729227;738859	169091;301811;458847;510969;589518;616539;729224;729227;738859	8383;8384	3686;3687		87;99	94;124		-1
P29374	P29374	43	41	41	AT-rich interactive domain-containing protein 4A	ARID4A	sp|P29374|ARI4A_HUMAN AT-rich interactive domain-containing protein 4A OS=Homo sapiens OX=9606 GN=ARID4A PE=1 SV=3	1	43	41	41	36	30	34	28	34	28	37.5	36.6	36.6	142.75	1257	1257	0	217.26	512576.696327844	936287.101049484	510965.346478744	944764.151807195	491069.159501341	899035.523807186	766205.067209311	791944.898569228	853788.723103182	729309.067655538	497619.378969745	914031.428381614	530630.781107677	907975.831142519	516453.389217066	900238.746921763	743641.328061349	774275.762946052	791755.020257782	729309.067655538	423510	705810	447250	861290	462100	849620	756370	859790	865620	848420	442270	867870	500460	869860	510340	910010	800690	885520	840770	954830	13	13	13	13	13	13	13	13	13	13	15	15	15	15	15	15	15	15	15	15	33.3	28.3	1613900000	745180000	868670000	61	26457000	12216000	14240000	34				2217	366;17100;25047;25912;26530;29878;31567;34535;47630;66446;70372;71057;76738;77365;77366;83260;87075;87790;88709;89961;99450;106358;107848;113236;113237;113726;114181;115047;115659;115873;124579;138284;140140;144466;150668;152104;154056;155634;165690;166099;168190;181145;186484	True;True;True;True;True;True;True;True;True;True;True;True;True;True;True;True;True;True;False;True;True;True;True;True;True;True;True;True;True;True;True;True;True;True;True;True;True;True;True;True;True;True;False	421;19810;28796;28797;28798;29788;30562;34516;36415;39831;55106;76766;81185;81968;88424;89132;89133;95886;100603;101441;102588;104028;114749;122657;124413;124414;131519;131520;132066;132067;132591;132592;133564;134241;134479;144472;160258;162511;167848;175508;177528;180052;182146;182147;182148;194232;194748;197309;212185;218040	1119;1120;51380;72316;72317;72318;72319;74701;74702;76669;86556;86557;91628;91629;100199;137287;137288;194572;194573;194574;205798;207663;207664;207665;224586;226381;226382;226383;226384;226385;226386;226387;226388;226389;243404;255631;255632;255633;255634;255635;255636;255637;258045;258046;261006;261007;261008;261009;264614;264615;264616;290485;309487;313638;313639;313640;331949;331950;333266;333267;334516;334517;334518;334519;334520;336943;336944;338698;338699;339233;363311;363312;363313;402152;402153;408301;422272;442367;442368;442369;448323;448324;448325;448326;455413;461498;461499;461500;461501;461502;461503;493009;494412;500943;539350;553530;553531;553532	1578;1579;73054;101043;101044;101045;101046;104414;104415;107220;121032;121033;128542;128543;140711;192491;192492;274645;274646;274647;289586;292013;292014;292015;315916;318461;318462;318463;318464;318465;318466;318467;318468;318469;318470;318471;318472;318473;318474;318475;318476;318477;318478;318479;318480;342176;360055;360056;360057;360058;360059;360060;360061;360062;360063;360064;360065;360066;363571;363572;368018;368019;368020;368021;368022;368023;368024;368025;372909;372910;372911;372912;372913;409286;435461;441132;441133;441134;467065;467066;468779;468780;470462;470463;470464;470465;470466;470467;470468;470469;470470;470471;473596;473597;475916;475917;476651;509515;509516;509517;509518;562241;562242;571136;591655;621427;621428;621429;631568;631569;631570;631571;631572;631573;642334;651534;651535;651536;651537;651538;651539;651540;651541;697538;699572;708831;762768;781906;781907;781908	1579;73054;101046;104414;107220;121032;128543;140711;192492;274646;289586;292013;315916;318475;318479;342176;360063;363572;368020;372913;409286;435461;441134;467065;467066;468780;470466;473597;475916;476651;509515;562242;571136;591655;621428;631568;642334;651540;697538;699572;708831;762768;781907	8385;8386;8387	3688;3689;3690;3691	5391;5392;5393;5394;5395;5396;5397;5398;5399;5400;5401;5402;5403;5404;5405;5406;5407;5408;5409;5410;5411;5412;5413	391;634;1099	266;428;570;679	159;160;275;276;277;427;538;542;557;561;651;676;677;789;840;863;864;1108;1109;1111;1140;1145;1164	-1
P29375	P29375	39	37	36	Lysine-specific demethylase 5A	KDM5A	sp|P29375|KDM5A_HUMAN Lysine-specific demethylase 5A OS=Homo sapiens OX=9606 GN=KDM5A PE=1 SV=3	1	39	37	36	29	31	27	31	27	30	27.9	26.6	25.6	192.09	1690	1690	0	323.31	698916.54917696	750966.811531655	716740.476732424	739966.983970445	717423.905674717	729171.12818227	813540.023320782	760726.069538854	861761.187430228	727339.428293602	717343.790728851	707447.04148115	679063.743700937	810180.383093819	672920.452970928	678258.891470069	790105.914141775	736747.755736492	827427.733459358	727339.428293602	695810	681980	755000	814150	806780	831820	973080	990550	1053800	1018500	528970	557860	534750	638200	549210	575680	708840	694930	729560	789550	14	14	14	14	14	14	14	14	14	14	19	19	19	19	19	19	19	19	19	19	20.8	22	1022500000	496100000	526350000	84	12172000	5906000	6266100	37				2218	214;11593;12264;19334;24955;29233;30688;31632;38188;39773;41679;52113;52328;55386;71512;77109;79826;91752;95688;100272;101634;105307;105308;114826;115718;126259;142518;142519;143392;148278;154759;159107;165800;171971;176568;178513;180695;181137;184165	True;True;True;True;True;True;True;True;True;True;True;False;True;True;True;True;True;True;True;False;True;True;True;True;True;True;True;True;True;True;True;True;True;True;True;True;True;True;True	251;13387;14160;22236;28693;33756;35422;36492;44091;45900;48060;60091;60331;60332;63810;82481;88841;91961;106032;110507;115690;117218;121502;121503;121504;133310;134304;146403;146404;165377;165378;165379;166492;172476;172477;181037;186379;194365;194366;201697;201698;206897;209152;211672;212176;212177;215463	656;657;34591;34592;36421;56561;72053;72054;84765;84766;88772;91799;110711;110712;115329;115330;115331;115332;115333;120383;120384;149683;150311;150312;150313;159011;159012;159013;209009;225627;225628;233096;269507;269508;280422;292739;296396;306552;306553;306554;336336;338846;338847;367686;367687;367688;367689;415883;415884;415885;415886;415887;415888;418737;434537;434538;434539;434540;458498;458499;472859;472860;493325;493326;493327;493328;512509;512510;512511;512512;512513;525674;531589;531590;537907;539334;539335;539336;539337;539338;539339;546991	971;972;973;48801;48802;51201;79780;100687;100688;118645;118646;124227;128762;155103;155104;161822;161823;161824;161825;161826;161827;161828;161829;169065;169066;209675;210520;210521;210522;222683;222684;222685;293907;317413;317414;327464;379890;379891;395210;412265;417338;431336;431337;431338;431339;472820;476109;476110;515237;515238;515239;515240;515241;582573;582574;582575;582576;582577;582578;586655;609570;609571;609572;609573;609574;647250;647251;647252;668487;668488;697950;697951;697952;697953;725082;725083;725084;725085;725086;725087;725088;725089;725090;725091;725092;725093;725094;743241;751628;751629;751630;760650;762746;762747;762748;762749;762750;762751;762752;762753;762754;762755;762756;762757;772885	973;48802;51201;79780;100688;118645;124227;128762;155104;161827;169065;209675;210520;222685;293907;317414;327464;379891;395210;412265;417338;431338;431339;472820;476109;515241;582575;582578;586655;609573;647250;668488;697951;725089;743241;751630;760650;762746;772885	8388;8389;8390	3692;3693;3694;3695	5414;5415;5416;5417;5418;5419;5420;5421;5422;5423;5424;5425;5426;5427;5428;5429;31320;31321	45;713;804	711;1484;1489;1677	203;204;225;227;811;1111;1327;1330;1331;1365;1366;1368;1415;1438;1488;1598;1603;1666	-1
P29400	P29400	3	3	1	Collagen alpha-5(IV) chain	COL4A5	sp|P29400|CO4A5_HUMAN Collagen alpha-5(IV) chain OS=Homo sapiens OX=9606 GN=COL4A5 PE=1 SV=2	1	3	3	1	3	2	3	2	1	1	2.6	2.6	1.2	161.04	1685	1685	0	22.528	94791.5612131565	90430.0511611889	94964.7685089557	99130.8758209275	90224.0510597167	68942.5151117282	106709.552808634	110937.387357122	104851.488140759	96301.3000477632	115869.697247399	95729.6849508595	111166.195423811	103076.040118911	112138.59988516	80894.3095686343	118340.162877162	118645.443108969	141750.150946562	96301.3000477632	93373	81304	99066	107120	100710	79953	126000	141210	127090	133760	86352	76268	88418	82325	92249	70066	107840	111800	125940	106140	3	3	3	3	3	3	3	3	3	3	2	2	2	2	2	2	2	2	2	2	2.6	2	409280000	356730000	52549000	68	6018900	5246100	772780	5				2219	6513;54504;141779	True;True;True	7504;62827;164449	19620;19621;156646;156647;413445	28163;28164;219558;219559;578833	28164;219558;578833							-1
P29401;P51854	P29401	53;1	53;1	53;1	Transketolase	TKT	sp|P29401|TKT_HUMAN Transketolase OS=Homo sapiens OX=9606 GN=TKT PE=1 SV=3	2	53	53	53	48	44	48	44	48	44	70.8	70.8	70.8	67.877	623	623;596	0	323.31	21823511.2226739	24768858.3792295	22340381.1447818	25657645.7053654	22006767.7812144	25297064.0341283	20709978.7792586	20858885.3060552	20090301.0871689	21016596.4568706	21496777.5908838	24402728.3463364	21583689.9039648	22306388.4635897	21560520.6342761	24367822.9759834	20582625.6098813	19670487.0255966	19762506.2137613	21016596.4568706	21796000	22571000	23608000	28242000	24774000	28827000	24935000	27487000	24696000	29488000	15804000	19164000	16893000	17790000	17475000	20292000	18475000	18711000	17406000	22704000	102	103	103	102	103	103	102	103	103	103	122	124	124	123	125	124	123	125	123	124	70.8	69.8	3.5681e+11	1.654e+11	1.914e+11	25	1.4272e+10	6616100000	7656100000	247				2220	4696;15115;16429;16430;17131;17132;20058;21204;46427;51606;60978;60979;60980;71338;71339;76180;77027;77978;80487;82671;84682;85422;91311;94739;94740;95994;100989;108552;108553;108689;110422;110423;116312;116313;118613;118614;120280;123586;123587;133444;145717;147501;147502;156804;156805;166858;168463;172918;175022;175023;175024;184578;185806	True;True;True;True;True;True;True;True;True;True;True;True;True;True;True;True;True;True;True;True;True;True;True;True;True;True;True;True;True;True;True;True;True;True;True;True;True;True;True;True;True;True;True;True;True;True;True;True;True;True;True;True;True	5427;17609;19077;19078;19844;19845;23043;24355;53717;59537;70237;70238;70239;82280;82281;87801;88748;88749;89828;92746;95205;97628;97629;98577;98578;105519;109443;109444;109445;109446;110841;116499;125393;125394;125395;125396;125602;127959;127960;134979;134980;134981;137701;137702;137703;139626;143332;143333;143334;154589;169348;169349;171544;171545;183619;183620;195688;197619;202763;205136;205137;205138;205139;215908;217295	14000;14001;14002;14003;14004;45851;45852;45853;45854;45855;45856;45857;45858;49733;49734;49735;49736;49737;49738;49739;49740;51461;51462;51463;51464;51465;51466;51467;51468;58237;58238;61413;133849;133850;133851;133852;133853;148416;148417;148418;176837;176838;176839;176840;176841;208534;208535;208536;208537;208538;208539;208540;208541;208542;208543;208544;208545;208546;208547;222961;222962;222963;222964;222965;222966;222967;225428;225429;225430;225431;225432;225433;225434;225435;225436;225437;225438;225439;225440;225441;225442;228008;228009;228010;228011;234973;234974;234975;234976;234977;234978;234979;234980;234981;234982;234983;241459;248111;248112;248113;250367;250368;250369;250370;250371;268343;268344;268345;268346;268347;268348;268349;268350;268351;268352;268353;268354;268355;268356;268357;268358;277818;277819;277820;277821;277822;277823;277824;277825;277826;277827;277828;277829;277830;277831;277832;277833;277834;277835;277836;277837;277838;277839;277840;277841;277842;277843;277844;277845;277846;277847;277848;277849;277850;277851;277852;277853;277854;277855;277856;277857;277858;281192;281193;294833;294834;294835;294836;294837;294838;316420;316421;316422;316423;316424;316425;316426;316427;316428;316429;316430;316431;316432;317078;317079;322751;322752;322753;322754;322755;340415;340416;340417;340418;340419;340420;340421;340422;340423;340424;340425;340426;340427;347314;347315;347316;347317;347318;347319;347320;347321;347322;347323;347324;352196;360728;360729;360730;360731;360732;360733;360734;360735;360736;360737;360738;360739;360740;387094;387095;387096;426102;426103;432034;432035;432036;465394;465395;465396;465397;465398;465399;465400;465401;465402;496733;496734;496735;496736;496737;496738;496739;496740;496741;496742;496743;496744;496745;496746;496747;496748;496749;496750;496751;496752;496753;496754;496755;496756;496757;496758;496759;501700;501701;501702;501703;501704;501705;501706;501707;501708;515307;515308;521509;521510;521511;521512;521513;521514;521515;521516;521517;547934;547935;547936;547937;547938;551670;551671;551672	19903;19904;19905;19906;19907;19908;19909;19910;19911;19912;65277;65278;65279;65280;65281;65282;65283;65284;65285;65286;65287;70901;70902;70903;70904;70905;70906;70907;70908;70909;70910;70911;70912;70913;73156;73157;73158;73159;73160;73161;73162;73163;73164;81775;81776;85951;187775;187776;187777;187778;187779;187780;187781;187782;187783;187784;187785;207979;207980;207981;247896;247897;247898;247899;247900;293163;293164;293165;293166;293167;293168;293169;293170;293171;293172;293173;293174;293175;293176;293177;293178;293179;293180;293181;293182;293183;293184;313698;313699;313700;313701;313702;313703;313704;313705;313706;317151;317152;317153;317154;317155;317156;317157;317158;317159;317160;317161;317162;317163;317164;317165;317166;317167;317168;317169;317170;317171;317172;317173;317174;317175;317176;317177;317178;317179;317180;317181;317182;317183;317184;317185;317186;317187;317188;317189;320707;320708;320709;320710;320711;320712;320713;320714;330073;330074;330075;330076;330077;330078;330079;330080;330081;330082;330083;330084;330085;330086;330087;339206;349129;349130;349131;349132;349133;352227;352228;352229;352230;352231;352232;352233;352234;378229;378230;378231;378232;378233;378234;378235;378236;378237;378238;378239;378240;378241;378242;378243;378244;378245;378246;391519;391520;391521;391522;391523;391524;391525;391526;391527;391528;391529;391530;391531;391532;391533;391534;391535;391536;391537;391538;391539;391540;391541;391542;391543;391544;391545;391546;391547;391548;391549;391550;391551;391552;391553;391554;391555;391556;391557;391558;391559;391560;391561;391562;391563;391564;391565;391566;391567;391568;391569;391570;391571;391572;391573;391574;391575;391576;391577;391578;391579;391580;391581;391582;391583;391584;391585;391586;391587;391588;391589;391590;391591;391592;391593;391594;391595;391596;391597;391598;396249;396250;396251;415407;415408;415409;415410;415411;415412;415413;415414;415415;415416;415417;415418;445398;445399;445400;445401;445402;445403;445404;445405;445406;445407;445408;445409;445410;445411;445412;445413;445414;445415;445416;446576;446577;454312;454313;454314;454315;454316;454317;454318;478247;478248;478249;478250;478251;478252;478253;478254;478255;478256;478257;478258;478259;478260;478261;478262;478263;478264;478265;478266;478267;487623;487624;487625;487626;487627;487628;487629;487630;487631;487632;487633;487634;487635;487636;487637;487638;487639;487640;487641;487642;487643;487644;487645;487646;494037;506168;506169;506170;506171;506172;506173;506174;506175;506176;506177;506178;506179;506180;540813;540814;540815;597220;597221;605715;605716;605717;657100;657101;657102;657103;657104;657105;657106;657107;657108;657109;657110;657111;657112;657113;657114;702756;702757;702758;702759;702760;702761;702762;702763;702764;702765;702766;702767;702768;702769;702770;702771;702772;702773;702774;702775;702776;702777;702778;702779;702780;702781;702782;702783;702784;702785;702786;702787;702788;702789;702790;702791;702792;702793;709809;709810;709811;709812;709813;709814;709815;709816;709817;709818;709819;709820;709821;709822;728978;728979;737566;737567;737568;737569;737570;737571;737572;737573;737574;737575;737576;737577;774087;774088;774089;774090;774091;774092;774093;774094;774095;774096;774097;774098;774099;774100;774101;779302;779303;779304	19906;65281;70903;70911;73163;73164;81776;85951;187783;207980;247897;247898;247899;293171;293182;313702;317188;320707;330082;339206;349132;352232;378245;391548;391595;396249;415408;445398;445415;446576;454313;454316;478247;478267;487623;487638;494037;506171;506179;540815;597221;605716;605717;657100;657108;702778;709819;728978;737567;737572;737576;774088;779302	8391;8392;8393;8394;8395;8396;8397;8398;8399;8400;8401;8402;8403;8404;8405;8406;8407;8408;8409;8410;8411;8412	3696;3697;3698;3699;3700;3701	5430;31322	6;11;16;59;102;140;144;204;226;232;241;254;281;310;314;327;352;456;523;538;543;603	1;135;199;266;303;604	287;295	-1;-1
P29558;Q6XE24	P29558	15;4	15;4	10;2	RNA-binding motif, single-stranded-interacting protein 1	RBMS1	sp|P29558|RBMS1_HUMAN RNA-binding motif, single-stranded-interacting protein 1 OS=Homo sapiens OX=9606 GN=RBMS1 PE=1 SV=3	2	15	15	10	10	11	10	11	6	8	41.9	41.9	32	44.505	406	406;437	0	84.155	317714.209799277	366545.011312919	320389.955700804	404783.254306979	333045.521805651	399244.105752278	214309.248900024	221922.509460305	238297.963521647	304067.268307051	333684.517146527	375214.049017429	372066.492586657	407877.432582863	322422.453742212	395823.784936176	244583.250482674	238081.595641929	225422.886176639	304067.268307051	274120	288660	292810	383630	321700	391110	226470	259060	252290	366360	284060	341310	335160	372050	303710	381750	255770	266790	230060	378980	4	4	4	4	4	4	4	4	4	4	4	4	4	4	4	4	4	4	4	4	33.7	32.8	1542200000	694450000	847710000	12	128510000	57871000	70643000	9				2222	7200;13065;17139;49370;51702;62229;67749;90654;90655;120805;130189;131066;165007;165008;185593	True;True;True;True;True;True;True;True;True;True;True;True;True;True;True	8287;15093;19852;57058;59645;71632;78255;78256;104776;104777;140236;150899;151894;193384;193385;217049	21481;21482;21483;21484;21485;38801;38802;51479;142207;142208;148712;181022;181023;198429;198430;198431;198432;198433;198434;198435;266583;266584;353818;378238;380657;380658;380659;490704;490705;490706;490707;490708;551079	30479;30480;30481;30482;30483;54786;54787;73176;199428;199429;208428;254357;254358;279759;279760;279761;279762;279763;279764;279765;279766;279767;279768;279769;375761;375762;496654;529219;532399;532400;532401;693783;693784;693785;693786;693787;693788;693789;693790;693791;778522	30482;54787;73176;199428;208428;254357;279767;375761;375762;496654;529219;532401;693783;693787;778522	8415;8416;8417;8418;8419;8420		5433;5434;5435;5436;5437;5438;5439;5440;31323;31324	87;97;204;207;222;229		38;40;41;42;43;44;48;49;50;112	-1;-1
P29590	P29590	39	39	39	Protein PML	PML	sp|P29590|PML_HUMAN Protein PML OS=Homo sapiens OX=9606 GN=PML PE=1 SV=3	1	39	39	39	36	32	36	32	36	32	45.7	45.7	45.7	97.55	882	882	0	323.31	1640541.70046658	1915216.96488012	1681508.47809629	1850802.61828639	1624488.47074259	1829155.96133645	1587660.6078476	1686677.0585089	1592100.53757224	1669881.63111506	1546085.26028322	1777636.26993708	1578041.1154686	1886048.41805407	1754222.53863365	1953586.09372697	1570556.46534836	1662910.62391887	1645068.47203608	1669881.63111506	1468600	1563800	1592400	1832700	1641500	1871700	1712500	1983800	1752800	2100900	1268200	1558400	1377800	1662000	1577400	1819800	1578000	1758700	1613100	2015200	21	21	21	21	21	21	21	21	21	21	18	18	18	18	18	18	18	18	18	18	42.1	36.6	8630100000	5252400000	3377800000	49	176130000	107190000	68934000	45				2223	3727;4347;10765;13383;15877;15878;17031;17380;18804;19083;19590;27032;40902;45289;63916;63917;82621;82622;82715;89962;90830;101144;102695;121565;124929;124951;127212;129620;129621;151473;151794;154236;154237;159067;159068;164402;165246;174191;174978	True;True;True;True;True;True;True;True;True;True;True;True;True;True;True;True;True;True;True;True;True;True;True;True;True;True;True;True;True;True;True;True;True;True;True;True;True;True;True	4310;5046;12415;15489;18461;18462;18463;18464;19740;20112;21644;21958;22507;22508;31150;47174;52343;73675;73676;95138;95139;95254;104029;104973;116663;118423;141095;144884;144912;147498;150249;150250;150251;176634;176635;176636;177117;177118;180285;180286;186330;186331;192615;193716;204206;205084	11406;11407;13179;32116;32117;32118;39856;39857;47960;47961;47962;47963;47964;47965;47966;47967;47968;47969;47970;47971;47972;47973;47974;47975;47976;47977;47978;47979;47980;47981;47982;47983;47984;47985;47986;47987;47988;47989;47990;51241;51242;52026;52027;55362;55363;56014;56015;57062;57063;57064;57065;78321;78322;118315;130250;130251;186444;186445;186446;186447;186448;186449;241134;241135;241136;241137;241138;241139;241140;241141;241563;241564;264617;264618;267121;295200;299141;299142;355802;355803;364230;364278;364279;370422;370423;376765;376766;376767;376768;376769;376770;376771;376772;376773;376774;445546;445547;445548;445549;445550;445551;445552;447218;447219;447220;447221;455958;455959;455960;455961;455962;455963;455964;455965;455966;455967;455968;455969;472731;472732;472733;488778;488779;491715;491716;519183;521390	16436;16437;18821;45196;45197;45198;56325;56326;68060;68061;68062;68063;68064;68065;68066;68067;68068;68069;68070;68071;68072;68073;68074;68075;68076;68077;68078;68079;68080;68081;68082;68083;68084;68085;68086;68087;68088;68089;68090;68091;68092;68093;68094;68095;68096;68097;68098;68099;68100;68101;68102;68103;68104;68105;68106;68107;68108;68109;68110;68111;68112;68113;68114;68115;68116;68117;68118;68119;68120;68121;68122;68123;68124;68125;68126;68127;68128;68129;68130;68131;68132;68133;68134;68135;68136;68137;68138;68139;68140;68141;68142;72888;72889;73853;73854;78267;78268;79109;79110;80351;80352;80353;80354;109602;109603;166027;182492;182493;262681;262682;262683;262684;262685;262686;262687;262688;262689;338692;338693;338694;338695;338696;338697;338698;338699;338700;338701;338702;339331;339332;372914;372915;376487;415855;420989;420990;499457;499458;499459;510757;510811;510812;518803;518804;527256;527257;527258;527259;527260;527261;527262;527263;527264;527265;527266;527267;527268;527269;527270;527271;527272;527273;527274;626716;626717;626718;626719;626720;626721;626722;626723;626724;626725;626726;629946;629947;629948;629949;643120;643121;643122;643123;643124;643125;643126;643127;643128;643129;643130;643131;643132;643133;643134;643135;668281;668282;668283;691060;691061;695630;695631;734377;737404	16436;18821;45198;56326;68105;68140;72889;73854;78267;79109;80352;109603;166027;182493;262681;262688;338692;338702;339332;372914;376487;415855;420989;499459;510757;510812;518803;527256;527273;626723;629948;643120;643122;668281;668283;691060;695630;734377;737404	8421;8422;8423	3703;3704;3705	5441;5442;5443;5444;5445;5446;5447;5448;5449;5450;5451;5452;5453;5454;5455;31325	380;476;490	23;348;491	8;36;38;40;403;408;480;482;504;505;512;518;527;530;535;542	-1
P29597	P29597	14	13	13	Non-receptor tyrosine-protein kinase TYK2	TYK2	sp|P29597|TYK2_HUMAN Non-receptor tyrosine-protein kinase TYK2 OS=Homo sapiens OX=9606 GN=TYK2 PE=1 SV=3	1	14	13	13	8	10	7	9	7	9	15.4	14.7	14.7	133.65	1187	1187	0	40.472	150795.028542296	142978.500935374	153270.729717606	136513.007728531	150452.557682757	140988.420248334	153175.145176559	135188.435781735	154431.396108549	144758.403179151	176772.397452226	137111.347015438	168411.986830297	129431.215776744	157418.233204208	137428.434416993	160036.82443858	147049.814983922	168886.661326685	144758.403179151	111580	96495	120040	111860	125650	119160	136430	131500	140520	150280	175380	145350	178310	139040	172920	155400	193870	186680	200310	211430	7	7	7	7	7	7	7	7	7	7	8	8	8	8	8	8	8	8	8	8	9.4	10.2	215870000	101230000	114640000	62	3481800	1632700	1849100	15				2224	5416;22857;25244;34702;37639;56787;65357;69294;83699;94440;96052;96907;101950;104233	True;True;False;True;True;True;True;True;True;True;True;True;True;True	6213;26244;29011;40027;43459;65407;75404;79983;96460;109096;110907;111848;117575;120257	15974;66053;66054;72869;72870;100711;109237;163381;190929;202799;244945;276983;276984;281371;283612;283613;297198;303547	22523;92330;92331;101900;101901;141452;153255;228791;269097;285555;344566;390460;390461;396488;399800;399801;399802;399803;418345;418346;427190	22523;92331;101901;141452;153255;228791;269097;285555;344566;390461;396488;399800;418345;427190			35856			292	-1
P29692	P29692	32	32	28	Elongation factor 1-delta	EEF1D	sp|P29692|EF1D_HUMAN Elongation factor 1-delta OS=Homo sapiens OX=9606 GN=EEF1D PE=1 SV=5	1	32	32	28	26	31	26	31	23	27	90.7	90.7	87.9	31.121	281	281	0	323.31	16243101.5966877	16679540.4073675	16640958.7496664	17384067.8887224	17118381.2715443	17104411.0946573	12280698.7594253	12313557.5394302	11863436.0629966	14415382.3531179	16800270.7812356	16757833.5298009	16694879.9462496	16742546.5147027	16669263.4502363	17763561.8194285	12617773.4288493	12195554.493055	12162238.0256733	14415382.3531179	7566300	7089300	8203700	8920700	8940800	9075000	6958300	7634700	6802300	9403600	26481000	28226000	28030000	28455000	28880000	31678000	24460000	25103000	22965000	33325000	38	38	38	38	38	38	38	38	38	38	65	65	65	65	65	65	63	64	64	65	90.7	90.7	1.5902e+11	7.9711e+10	7.931e+10	16	9938900000	4.982e+09	4956900000	120				2225	13997;13998;14458;14459;31284;50354;50355;52037;52038;55498;67439;73268;81877;85743;86406;86441;86442;100073;101657;101658;105993;120571;123134;125231;131979;131980;134831;147260;147904;153918;153920;173412	True;True;True;True;True;True;True;True;True;True;True;True;True;True;True;True;True;True;True;True;True;True;True;True;True;True;True;True;True;True;True;True	16290;16291;16292;16293;16294;16831;16832;16833;36089;58151;58152;58153;60011;60012;63929;63930;63931;77921;84527;94291;98963;98964;99815;99857;99858;99859;99860;115467;117243;117244;122256;139970;139971;142860;145223;152941;152942;156195;156196;171260;172030;172031;179884;179888;203332	42198;42199;42200;42201;42202;42203;42204;42205;42206;42207;42208;42209;42210;42211;42212;42213;42214;42215;42216;42217;42218;42219;42220;42221;42222;42223;42224;42225;42226;42227;42228;42229;42230;42231;42232;42233;42234;42235;42236;42237;42238;42239;42240;42241;42242;42243;42244;42245;42246;42247;42248;42249;42250;42251;42252;42253;42254;42255;42256;42257;42258;42259;42260;42261;42262;42263;42264;42265;42266;42267;42268;42269;42270;42271;42272;43763;43764;43765;43766;43767;43768;43769;43770;90594;90595;145061;145062;145063;145064;145065;145066;145067;145068;149514;149515;149516;159385;159386;159387;159388;159389;159390;159391;159392;197597;197598;197599;197600;197601;214473;214474;214475;214476;214477;214478;238772;238773;238774;238775;251282;251283;251284;251285;251286;251287;251288;251289;251290;251291;251292;251293;251294;251295;253338;253339;253340;253341;253342;253343;253344;253345;253491;253492;253493;253494;253495;253496;253497;253498;253499;253500;253501;253502;253503;253504;253505;253506;253507;253508;253509;253510;253511;253512;253513;253514;253515;253516;253517;253518;253519;253520;253521;253522;253523;253524;253525;253526;253527;253528;253529;253530;253531;253532;253533;253534;253535;253536;253537;253538;253539;253540;253541;253542;253543;253544;253545;253546;253547;253548;253549;253550;253551;253552;253553;253554;253555;253556;253557;253558;253559;253560;253561;253562;253563;253564;253565;253566;253567;253568;253569;253570;253571;253572;253573;253574;253575;253576;253577;253578;253579;253580;253581;253582;253583;253584;253585;253586;253587;253588;253589;253590;253591;253592;253593;253594;253595;253596;253597;253598;253599;253600;253601;253602;253603;253604;253605;253606;253607;253608;253609;253610;253611;253612;253613;253614;253615;253616;253617;253618;253619;253620;253621;253622;253623;253624;253625;253626;253627;253628;253629;253630;253631;253632;253633;253634;292222;292223;296453;296454;296455;296456;296457;296458;296459;296460;296461;296462;296463;308395;308396;308397;308398;308399;308400;308401;353003;353004;353005;353006;353007;353008;353009;353010;353011;353012;353013;353014;359732;364905;364906;364907;383159;383160;383161;383162;383163;383164;383165;383166;391067;391068;391069;391070;391071;431302;431303;431304;431305;431306;431307;431308;431309;431310;431311;431312;431313;431314;431315;431316;431317;433457;433458;433459;433460;433461;433462;433463;433464;433465;433466;433467;454946;454963;454964;516871;516872;516873;516874	59904;59905;59906;59907;59908;59909;59910;59911;59912;59913;59914;59915;59916;59917;59918;59919;59920;59921;59922;59923;59924;59925;59926;59927;59928;59929;59930;59931;59932;59933;59934;59935;59936;59937;59938;59939;59940;59941;59942;59943;59944;59945;59946;59947;59948;59949;59950;59951;59952;59953;59954;59955;59956;59957;59958;59959;59960;59961;59962;59963;59964;59965;59966;59967;59968;59969;59970;59971;59972;59973;59974;59975;59976;59977;59978;59979;59980;59981;59982;59983;59984;59985;59986;59987;59988;59989;59990;59991;59992;59993;59994;59995;59996;59997;59998;59999;60000;60001;60002;60003;60004;60005;60006;60007;60008;60009;62210;62211;62212;62213;62214;62215;62216;62217;62218;62219;62220;126962;126963;203417;203418;203419;203420;203421;203422;203423;203424;203425;209488;209489;209490;209491;209492;223249;223250;223251;223252;223253;223254;223255;223256;223257;278705;278706;278707;278708;278709;278710;278711;278712;278713;301595;301596;301597;301598;301599;301600;301601;301602;335288;335289;335290;335291;335292;335293;335294;335295;335296;335297;335298;353519;353520;353521;353522;353523;353524;353525;353526;353527;353528;353529;353530;353531;353532;353533;353534;353535;353536;353537;353538;353539;353540;353541;356397;356398;356399;356400;356401;356402;356403;356404;356677;356678;356679;356680;356681;356682;356683;356684;356685;356686;356687;356688;356689;356690;356691;356692;356693;356694;356695;356696;356697;356698;356699;356700;356701;356702;356703;356704;356705;356706;356707;356708;356709;356710;356711;356712;356713;356714;356715;356716;356717;356718;356719;356720;356721;356722;356723;356724;356725;356726;356727;356728;356729;356730;356731;356732;356733;356734;356735;356736;356737;356738;356739;356740;356741;356742;356743;356744;356745;356746;356747;356748;356749;356750;356751;356752;356753;356754;356755;356756;356757;356758;356759;356760;356761;356762;356763;356764;356765;356766;356767;356768;356769;356770;356771;356772;356773;356774;356775;356776;356777;356778;356779;356780;356781;356782;356783;356784;356785;356786;356787;356788;356789;356790;356791;356792;356793;356794;356795;356796;356797;356798;356799;356800;356801;356802;356803;356804;356805;356806;356807;356808;356809;356810;356811;356812;356813;356814;356815;356816;356817;356818;356819;356820;356821;356822;356823;356824;356825;356826;356827;356828;356829;356830;356831;356832;356833;356834;356835;356836;356837;356838;356839;356840;356841;356842;356843;356844;356845;356846;356847;356848;356849;356850;356851;356852;356853;356854;356855;356856;356857;356858;356859;356860;356861;356862;356863;356864;356865;356866;356867;356868;356869;356870;356871;356872;356873;356874;356875;356876;356877;356878;356879;356880;356881;356882;356883;356884;356885;356886;356887;356888;356889;356890;356891;356892;356893;356894;356895;356896;356897;356898;356899;356900;356901;356902;356903;356904;356905;356906;356907;356908;356909;356910;356911;356912;356913;356914;356915;356916;356917;356918;356919;356920;356921;356922;356923;356924;356925;356926;356927;356928;356929;356930;356931;356932;356933;356934;356935;356936;356937;356938;356939;356940;356941;356942;356943;356944;356945;356946;356947;356948;356949;356950;356951;356952;356953;356954;356955;356956;356957;356958;356959;356960;356961;356962;356963;356964;356965;356966;356967;356968;356969;356970;356971;356972;356973;356974;356975;356976;356977;356978;356979;356980;356981;356982;356983;356984;356985;356986;356987;356988;356989;356990;356991;356992;356993;356994;356995;356996;356997;356998;356999;357000;357001;357002;357003;357004;357005;357006;357007;357008;357009;357010;357011;357012;357013;357014;357015;411582;411583;411584;411585;411586;411587;417410;417411;417412;417413;417414;417415;417416;417417;417418;417419;417420;417421;417422;417423;417424;417425;417426;417427;417428;417429;417430;433976;433977;433978;433979;433980;433981;433982;433983;433984;433985;433986;495186;495187;495188;495189;495190;495191;495192;495193;495194;495195;495196;495197;495198;495199;495200;495201;495202;495203;495204;495205;495206;495207;495208;495209;495210;504986;511522;511523;511524;511525;535726;535727;535728;535729;535730;535731;535732;535733;535734;535735;535736;535737;535738;535739;535740;535741;546117;546118;546119;546120;546121;546122;604666;604667;604668;604669;604670;604671;604672;604673;604674;604675;604676;604677;604678;604679;604680;604681;604682;604683;604684;604685;604686;608112;608113;608114;608115;608116;608117;608118;608119;608120;608121;608122;608123;608124;608125;608126;608127;641654;641686;641687;731248;731249;731250;731251;731252;731253;731254	59996;60009;62213;62218;126963;203419;203424;209488;209491;223256;278711;301597;335288;353539;356404;356689;357015;411586;417428;417430;433984;495201;504986;511522;535729;535733;546122;604686;608116;641654;641687;731248	8424;8425;8426;8427;8428;8429;8430	3706;3707	5456;5457;5458;5459;5460;5461;31326;31327	10;15;17;117;143;242;280	29;135	37;65;71;73;74;133;147;162	-1
P29762	P29762	8	8	8	Cellular retinoic acid-binding protein 1	CRABP1	sp|P29762|RABP1_HUMAN Cellular retinoic acid-binding protein 1 OS=Homo sapiens OX=9606 GN=CRABP1 PE=1 SV=2	1	8	8	8	6	7	6	7	6	7	53.3	53.3	53.3	15.565	137	137	0	63.31	128652.655018901	139129.855186898	132336.25171179	163206.497177696	123682.447748916	154342.553170177	366427.06427367	414427.983305621	361821.056841167	231293.925338232	124283.821919106	166064.42578256	122516.55210344	136068.033979791	134322.716038408	173112.165422209	429475.930762969	451491.084503756	434812.944333127	231293.925338232	93440	92258	101640	130120	104540	132520	314560	383290	323300	240310	125640	179270	132060	151030	154270	203690	520300	567580	525940	351050	4	4	4	4	4	4	4	4	4	4	5	5	5	5	5	5	5	5	5	5	46	43.1	1648800000	881540000	767220000	10	164880000	88154000	76722000	12				2226	122109;124424;147969;147970;153564;170216;172981;172982	True;True;True;True;True;True;True;True	141707;144283;172111;172112;179448;199667;202836;202837	357233;357234;362857;362858;433651;433652;453797;507257;507258;515505;515506;515507;515508	501444;501445;508931;508932;608366;608367;640135;717542;717543;729257;729258;729259;729260	501445;508932;608366;608367;640135;717542;729257;729259	8431			93			-1
P29966	P29966	22	22	21	Myristoylated alanine-rich C-kinase substrate	MARCKS	sp|P29966|MARCS_HUMAN Myristoylated alanine-rich C-kinase substrate OS=Homo sapiens OX=9606 GN=MARCKS PE=1 SV=4	1	22	22	21	22	21	22	21	21	20	61.7	61.7	58.7	31.554	332	332	0	323.31	579152.074713375	628349.862104274	586943.290729937	600537.018374602	558179.953068337	584292.249107052	662744.989309286	847680.049233922	636434.488090569	642746.771756982	646380.859886234	510725.350832504	627151.87439449	471931.202482737	657205.306570819	649553.038669478	705283.903099222	780818.347132327	654584.018672453	642746.771756982	376100	372180	403420	431860	410750	438240	515640	711050	508830	590780	730740	616850	756400	580320	818920	831860	970090	1121600	887420	1074200	5	5	5	5	5	5	5	5	5	5	9	9	9	9	9	9	9	9	9	9	61.7	60.5	9097400000	2967400000	6.13e+09	14	649810000	211960000	437850000	20				2227	513;514;3352;3353;10382;31761;32240;35090;35091;35281;35282;57678;58262;82995;103226;103227;120982;122228;144835;144836;157834;176845	True;True;True;True;True;True;True;True;True;True;True;True;True;True;True;True;True;True;True;True;True;True	597;598;599;600;3870;3871;3872;3873;3874;3875;3876;11977;36636;37175;37176;37177;37178;40463;40464;40465;40466;40467;40468;40690;40691;40692;40693;66415;66416;67089;67090;95586;119051;119052;119053;119054;140434;140435;141840;168272;168273;168274;168275;184868;207253;207254	1630;1631;1632;1633;1634;1635;1636;1637;10101;10102;10103;10104;10105;10106;10107;10108;10109;10110;10111;10112;10113;10114;10115;10116;10117;10118;10119;10120;10121;10122;10123;10124;10125;10126;10127;10128;10129;10130;10131;10132;10133;10134;10135;10136;10137;10138;10139;10140;10141;10142;10143;10144;10145;10146;10147;10148;10149;10150;10151;10152;10153;10154;10155;10156;10157;10158;10159;10160;10161;10162;10163;10164;10165;10166;10167;10168;10169;10170;10171;10172;10173;10174;10175;10176;10177;10178;10179;10180;10181;10182;10183;10184;10185;10186;10187;10188;10189;10190;10191;10192;10193;10194;10195;10196;10197;10198;10199;10200;31006;31007;92107;92108;92109;92110;92111;92112;92113;92114;93373;93374;93375;93376;93377;93378;93379;93380;93381;93382;93383;93384;93385;93386;93387;93388;93389;93390;93391;93392;93393;93394;93395;93396;93397;93398;93399;93400;93401;93402;93403;93404;93405;93406;93407;93408;93409;93410;93411;93412;93413;93414;101679;101680;101681;101682;101683;101684;101685;101686;101687;101688;101689;101690;101691;101692;101693;101694;101695;101696;101697;101698;102145;102146;102147;102148;102149;102150;102151;102152;102153;102154;102155;102156;102157;102158;102159;102160;102161;165972;165973;165974;165975;165976;165977;165978;165979;165980;165981;165982;165983;165984;165985;165986;165987;165988;165989;165990;165991;165992;167630;167631;167632;167633;167634;167635;167636;167637;167638;167639;167640;167641;167642;167643;167644;242416;242417;300507;300508;300509;300510;300511;300512;300513;300514;300515;300516;300517;300518;300519;300520;300521;300522;300523;300524;300525;354322;354323;354324;354325;354326;354327;357525;357526;357527;357528;357529;423201;423202;423203;423204;423205;423206;423207;423208;423209;423210;423211;423212;423213;468802;526695;526696;526697;526698;526699;526700;526701;526702;526703;526704;526705;526706;526707	2324;2325;2326;2327;2328;2329;2330;2331;14466;14467;14468;14469;14470;14471;14472;14473;14474;14475;14476;14477;14478;14479;14480;14481;14482;14483;14484;14485;14486;14487;14488;14489;14490;14491;14492;14493;14494;14495;14496;14497;14498;14499;14500;14501;14502;14503;14504;14505;14506;14507;14508;14509;14510;14511;14512;14513;14514;14515;14516;14517;14518;14519;14520;14521;14522;14523;14524;14525;14526;14527;14528;14529;14530;14531;14532;14533;14534;14535;14536;14537;14538;14539;14540;14541;14542;14543;14544;14545;14546;14547;14548;14549;14550;14551;14552;14553;14554;14555;14556;14557;14558;14559;14560;14561;14562;14563;14564;14565;14566;14567;14568;14569;14570;14571;14572;14573;14574;14575;14576;14577;14578;14579;14580;14581;14582;14583;14584;14585;14586;14587;14588;14589;14590;14591;14592;14593;14594;14595;14596;14597;14598;14599;14600;14601;14602;14603;14604;14605;14606;14607;14608;14609;14610;14611;14612;14613;14614;14615;14616;14617;14618;14619;14620;14621;14622;14623;14624;14625;14626;14627;14628;14629;14630;14631;14632;14633;14634;14635;14636;14637;14638;14639;14640;14641;14642;14643;14644;14645;14646;14647;14648;14649;14650;14651;14652;14653;14654;14655;14656;14657;14658;14659;14660;14661;14662;14663;14664;14665;14666;14667;14668;14669;14670;43714;43715;129141;129142;129143;129144;129145;129146;129147;129148;129149;129150;130701;130702;130703;130704;130705;130706;130707;130708;130709;130710;130711;130712;130713;130714;130715;130716;130717;130718;130719;130720;130721;130722;130723;130724;130725;130726;130727;130728;130729;130730;130731;130732;130733;130734;130735;130736;130737;130738;130739;130740;130741;130742;130743;130744;130745;130746;130747;130748;130749;130750;130751;130752;130753;130754;130755;130756;130757;130758;130759;130760;130761;130762;130763;130764;130765;130766;130767;130768;130769;130770;130771;130772;130773;130774;130775;130776;130777;130778;130779;130780;130781;130782;130783;130784;130785;130786;130787;130788;142767;142768;142769;142770;142771;142772;142773;142774;142775;142776;142777;142778;142779;142780;142781;142782;142783;142784;142785;142786;142787;142788;142789;142790;142791;142792;142793;142794;142795;143317;143318;143319;143320;143321;143322;143323;143324;143325;143326;143327;143328;143329;143330;143331;143332;143333;143334;143335;143336;143337;143338;143339;143340;143341;143342;232410;232411;232412;232413;232414;232415;232416;232417;232418;232419;232420;232421;232422;232423;232424;232425;232426;232427;232428;232429;232430;232431;232432;232433;232434;232435;232436;232437;232438;232439;232440;232441;234717;234718;234719;234720;234721;234722;234723;234724;234725;234726;234727;234728;234729;234730;234731;234732;234733;234734;234735;234736;234737;234738;234739;234740;234741;234742;234743;234744;234745;234746;234747;234748;234749;340497;340498;422696;422697;422698;422699;422700;422701;422702;422703;422704;422705;422706;422707;422708;422709;422710;422711;422712;422713;422714;422715;422716;422717;422718;422719;422720;422721;422722;422723;422724;422725;422726;422727;422728;422729;422730;422731;422732;422733;422734;422735;422736;422737;422738;422739;422740;422741;497401;497402;497403;497404;497405;497406;497407;497408;501870;501871;501872;501873;501874;501875;592850;592851;592852;592853;592854;592855;592856;592857;592858;592859;592860;592861;592862;592863;592864;592865;592866;592867;592868;592869;592870;592871;592872;592873;592874;592875;592876;592877;592878;592879;592880;592881;592882;592883;592884;592885;662410;744684;744685;744686;744687;744688;744689;744690;744691;744692;744693;744694;744695;744696;744697;744698;744699;744700;744701;744702;744703;744704;744705;744706;744707;744708	2325;2329;14514;14663;43715;129141;130717;142769;142792;143328;143340;232427;234727;340497;422697;422735;497406;501871;592862;592880;662410;744698	8432;8433;8434;8435;8436		5462;5463;5464;5465;5466;5467;5468;5469;5470;5471;5472;5473;5474;5475;5476;5477;5478;5479;5480;31328;31329;31330;31331	69;87;165;172;267		26;27;46;63;77;81;101;118;120;128;131;132;133;134;135;143;145;147;150;163;167;170;262	-1
P29992;O95837	P29992	21;4	21;4	14;1	Guanine nucleotide-binding protein subunit alpha-11	GNA11	sp|P29992|GNA11_HUMAN Guanine nucleotide-binding protein subunit alpha-11 OS=Homo sapiens OX=9606 GN=GNA11 PE=1 SV=2	2	21	21	14	15	16	15	16	10	11	61.3	61.3	36.8	42.123	359	359;355	0	55.392	2107326.61100443	2192579.92281046	2139934.65648892	2167507.92014894	2124335.21948429	2114458.01278302	2471503.2210566	2370624.50712346	2476010.55790856	2159417.73923013	2215472.08938475	2217732.92845618	2146237.94467934	2266381.23185219	2112788.79871305	2057482.62649084	2473554.14375597	2420380.1579448	2458132.4671829	2159417.73923013	1561100	1481700	1678100	1774300	1779100	1798200	2196200	2290100	2255900	2252800	2195600	2349000	2268500	2416600	2317900	2342100	2979700	3054500	2916300	3157400	12	12	12	12	12	12	12	12	12	12	19	19	19	19	19	19	19	19	19	19	46.8	48.7	8098500000	3332500000	4.766e+09	19	426230000	175390000	250840000	36				2228	10269;29426;49193;49194;55045;73325;76388;76389;76755;78056;78072;97988;106368;108769;135924;135925;162153;162994;163954;180239;188731	True;True;True;True;True;True;True;True;True;True;True;True;True;True;True;True;True;True;True;True;True	11848;33984;56867;56868;63435;84590;88032;88033;88443;89909;89927;113030;122667;125712;157489;157490;189986;190948;192064;211167;220610	30689;85306;85307;85308;85309;141704;141705;141706;141707;158090;158091;214608;214609;223508;223509;223510;223511;224678;224679;228193;228228;286382;286383;309502;317372;317373;317374;317375;394738;394739;482216;484490;484491;487537;487538;487539;536560;536561;560100	43312;119341;119342;119343;119344;198805;198806;198807;198808;221447;221448;301766;301767;314373;314374;314375;314376;316074;316075;320929;320967;403640;403641;435479;447006;447007;447008;447009;447010;551340;551341;681973;684941;684942;689450;689451;689452;758808;758809;791151	43312;119343;198805;198807;221448;301766;314374;314376;316075;320929;320967;403640;435479;447010;551340;551341;681973;684942;689451;758809;791151	8437;8438;8439	3708;3709;3710		27;102;158	7;87;90		-1;-1
P30038	P30038	28	28	28	Delta-1-pyrroline-5-carboxylate dehydrogenase, mitochondrial	ALDH4A1	sp|P30038|AL4A1_HUMAN Delta-1-pyrroline-5-carboxylate dehydrogenase, mitochondrial OS=Homo sapiens OX=9606 GN=ALDH4A1 PE=1 SV=3	1	28	28	28	24	24	24	24	24	24	50.4	50.4	50.4	61.719	563	563	0	85.184	1317640.27866147	2101526.75506236	1157287.33142449	2250900.2781173	1217528.76657338	2077673.5474364	2095580.22496927	2220610.40643693	2157872.96205143	1819610.01655281	1222634.90318465	2168550.64207212	1230217.89508219	2017456.81471224	1196189.23481814	2169909.65855566	2297447.38574333	2409248.06016801	2336982.52552325	1819610.01655281	1328100	1933900	1245200	2496800	1395900	2407500	2516600	2918000	2674500	2591200	890250	1686800	953380	1592100	975740	1799900	2016000	2229900	2035700	1963000	21	21	21	21	21	21	21	21	21	21	22	22	22	22	22	22	22	22	22	22	39.4	46.9	7280200000	4147200000	3132900000	30	242670000	138240000	104430000	49				2229	420;6909;13053;16974;16975;20156;27164;30558;34790;49931;70568;88503;89386;107183;111779;113556;121031;121665;122410;131866;141248;141358;154314;155473;169777;169908;183199;183743	True;True;True;True;True;True;True;True;True;True;True;True;True;True;True;True;True;True;True;True;True;True;True;True;True;True;True;True	480;7960;15077;15078;19675;19676;23150;31300;35280;40126;57671;81401;102298;103385;123549;129836;131882;140487;141206;142048;152819;163788;163933;180391;181960;199157;199309;214406;214992	1254;1255;1256;20707;20708;38730;38731;38732;38733;38734;51090;51091;51092;51093;58469;78654;78655;88377;88378;100915;143782;143783;143784;206304;206305;260272;260273;262987;262988;262989;311497;311498;311499;327445;327446;332852;332853;332854;354440;356058;356059;357957;382905;411712;411713;412040;412041;412042;456298;456299;456300;456301;461042;461043;505883;505884;505885;505886;505887;506260;506261;544484;545878	1759;1760;1761;29531;29532;54620;54621;54622;54623;54624;72655;72656;72657;72658;82066;110046;110047;123593;123594;141713;201529;201530;201531;201532;201533;201534;290210;290211;366919;366920;366921;366922;370767;370768;370769;438036;438037;438038;438039;460902;460903;468246;468247;468248;497568;499855;499856;502525;535438;576236;576237;576674;576675;576676;643660;643661;643662;643663;650944;650945;715663;715664;715665;715666;715667;715668;715669;715670;715671;716137;716138;769502;771334;771335;771336;771337	1759;29532;54623;72656;72658;82066;110047;123593;141713;201529;290211;366921;370769;438038;460902;468248;497568;499856;502525;535438;576236;576676;643662;650945;715663;716137;769502;771334	8440;8441;8442;8443;8444;8445			52;93;99;296;402;531			-1
P30040	P30040	24	24	24	Endoplasmic reticulum resident protein 29	ERP29	sp|P30040|ERP29_HUMAN Endoplasmic reticulum resident protein 29 OS=Homo sapiens OX=9606 GN=ERP29 PE=1 SV=4	1	24	24	24	21	22	21	22	21	22	72	72	72	28.993	261	261	0	139.2	7808634.42712089	10338471.5808932	7944785.86821524	11280187.9092133	8110512.85074171	10684570.5042714	7506488.01485904	8405424.82895451	7908080.67719947	8631257.13688375	7604583.09337288	10768520.0560708	7977696.60389773	10534439.3476279	7775444.09339418	10675353.7115367	8455783.1549743	8800019.40477917	8569122.26658061	8631257.13688375	6626000	8006600	7136900	10519000	7743300	10354000	7693900	9431200	8243600	10285000	6581100	9955900	7332400	9838400	7441100	10493000	8911000	9824400	8871200	10994000	33	36	36	34	35	37	34	36	35	35	46	46	45	45	46	47	47	45	46	46	68.2	72	8.4715e+10	4.012e+10	4.4595e+10	14	6051100000	2865700000	3185300000	89				2231	22619;22620;46450;50212;50213;55165;56285;56286;64239;77121;88460;89266;91171;99770;99771;123754;126265;126266;136388;147571;148914;148915;181900;185763	True;True;True;True;True;True;True;True;True;True;True;True;True;True;True;True;True;True;True;True;True;True;True;True	25952;25953;53742;57993;57994;63568;64828;64829;74056;74057;88858;88859;102239;102240;103259;105352;115114;115115;115116;115117;143519;146410;146411;158039;171619;173229;173230;213001;217245	65228;65229;65230;133889;133890;133891;133892;133893;133894;133895;133896;133897;133898;144581;144582;144583;144584;144585;144586;144587;144588;158423;161873;161874;161875;161876;161877;161878;161879;161880;161881;187357;187358;187359;187360;187361;187362;187363;225684;225685;225686;225687;225688;225689;225690;225691;225692;225693;260102;260103;260104;260105;262727;267961;267962;267963;291375;291376;291377;291378;291379;291380;291381;291382;361175;361176;367701;367702;367703;367704;367705;396266;396267;396268;396269;432217;432218;432219;432220;436474;436475;436476;436477;436478;436479;436480;436481;436482;436483;436484;436485;436486;541387;541388;541389;541390;551560	91075;91076;91077;91078;91079;91080;187827;187828;187829;187830;187831;187832;187833;187834;187835;187836;187837;187838;187839;187840;202659;202660;202661;202662;202663;202664;202665;202666;202667;202668;221871;226812;226813;226814;226815;226816;226817;226818;226819;226820;226821;226822;226823;226824;263972;263973;263974;263975;263976;263977;263978;263979;263980;263981;317478;317479;317480;317481;317482;317483;317484;317485;317486;317487;317488;317489;317490;317491;317492;317493;317494;317495;317496;317497;366664;366665;366666;366667;366668;370452;377680;377681;377682;410485;410486;410487;410488;410489;410490;410491;410492;506722;506723;506724;506725;515255;515256;515257;515258;515259;553501;553502;553503;553504;553505;553506;605982;605983;605984;605985;605986;605987;605988;612478;612479;612480;612481;612482;612483;612484;612485;612486;612487;612488;612489;612490;612491;612492;612493;612494;612495;612496;612497;612498;612499;612500;612501;765511;765512;765513;765514;779153	91075;91079;187837;202662;202664;221871;226813;226819;263973;317497;366665;370452;377682;410489;410490;506724;515257;515259;553501;605988;612489;612500;765514;779153	8446;8447;8448;8449;8450;8451;8452;8453;8454;8455;8456;8457	3711;3712;3713;3714		48;54;59;69;107;112;137;182;192;197;204;253	102;154;206;221		-1
P30041	P30041	27	27	27	Peroxiredoxin-6	PRDX6	sp|P30041|PRDX6_HUMAN Peroxiredoxin-6 OS=Homo sapiens OX=9606 GN=PRDX6 PE=1 SV=3	1	27	27	27	24	25	24	25	24	25	91.1	91.1	91.1	25.035	224	224	0	211.18	18676563.5336389	19276120.4478412	18934969.5088172	21236290.582863	19770759.8042258	22779651.0937989	13234466.0515938	12186967.7589295	11689284.7178762	17161703.4284876	19976080.6810709	20802731.7933332	19467507.5636085	19756954.0853239	19524432.7672013	21514939.1447928	14179106.6008297	12907792.214206	13464361.4224767	17161703.4284876	27618000	26017000	29652000	34524000	32737000	38109000	23836000	24452000	21326000	35423000	9917600	11035000	10306000	10612000	10648000	12056000	8668800	8450600	8011400	12472000	53	56	53	58	53	57	54	52	55	61	56	58	58	59	60	60	55	56	56	64	85.7	91.1	1.4618e+11	7.8859e+10	6.7326e+10	15	9745700000	5257300000	4488400000	148				2232	978;21659;22478;22645;22646;24029;24030;39930;39931;41269;41270;51376;89783;95582;96600;100328;103347;113476;117826;121027;140299;140300;170195;170196;180654;180655;180777	True;True;True;True;True;True;True;True;True;True;True;True;True;True;True;True;True;True;True;True;True;True;True;True;True;True;True	1131;24872;25794;25795;25986;25987;25988;25989;25990;27613;27614;46073;46074;46075;47580;47581;59286;103826;110390;111517;115751;119195;131793;136739;140483;162701;162702;199646;199647;211625;211626;211627;211762	3012;3013;3014;3015;3016;3017;62689;62690;64891;64892;64893;64894;64895;65305;65306;65307;65308;65309;65310;65311;65312;65313;65314;65315;65316;65317;65318;65319;65320;65321;65322;65323;65324;69516;69517;69518;69519;69520;69521;69522;69523;69524;69525;69526;69527;69528;69529;69530;69531;115761;115762;115763;115764;115765;115766;115767;115768;115769;115770;119226;119227;119228;119229;119230;119231;119232;147814;147815;147816;147817;147818;147819;147820;147821;147822;147823;147824;147825;147826;147827;147828;147829;147830;147831;147832;147833;147834;147835;147836;147837;147838;147839;147840;147841;147842;264096;264097;264098;264099;280136;280137;280138;282817;282818;282819;282820;292883;292884;292885;300828;300829;300830;300831;300832;300833;300834;332650;344709;354433;354434;354435;354436;408746;408747;408748;408749;408750;408751;408752;408753;507182;507183;507184;537761;537762;537763;537764;537765;537766;537767;537768;537769;537770;537771;537772;537773;537774;537775;537776;537777;537778;537779;538169;538170;538171;538172;538173;538174;538175	4267;4268;4269;4270;4271;4272;4273;4274;4275;4276;4277;4278;4279;4280;4281;4282;4283;4284;4285;87639;87640;90665;90666;90667;90668;90669;90670;91182;91183;91184;91185;91186;91187;91188;91189;91190;91191;91192;91193;91194;91195;91196;91197;91198;91199;91200;91201;91202;91203;91204;91205;91206;91207;91208;91209;91210;91211;91212;97204;97205;97206;97207;97208;97209;97210;97211;97212;97213;97214;97215;97216;97217;97218;97219;97220;97221;97222;97223;97224;97225;97226;97227;97228;97229;97230;97231;97232;162389;162390;162391;162392;162393;162394;162395;162396;162397;162398;162399;162400;167339;167340;167341;167342;167343;167344;167345;167346;167347;167348;167349;167350;167351;207148;207149;207150;207151;207152;207153;207154;207155;207156;207157;207158;207159;207160;207161;207162;207163;207164;207165;207166;207167;207168;207169;207170;207171;207172;207173;207174;207175;207176;207177;207178;207179;207180;207181;207182;207183;207184;207185;207186;207187;207188;207189;207190;372228;372229;372230;372231;394786;394787;394788;394789;394790;394791;394792;398578;398579;398580;398581;398582;398583;398584;398585;398586;398587;398588;398589;398590;398591;398592;398593;412468;412469;412470;423135;423136;423137;423138;423139;423140;423141;423142;423143;423144;423145;423146;423147;423148;423149;467982;483837;497560;497561;497562;497563;497564;571710;571711;571712;571713;571714;571715;571716;571717;571718;717395;717396;717397;760441;760442;760443;760444;760445;760446;760447;760448;760449;760450;760451;760452;760453;760454;760455;760456;760457;760458;760459;760460;760461;760462;760463;760464;760465;760466;760467;760468;760469;760470;760471;760472;760473;760474;760475;760476;760477;760478;760479;761007;761008;761009;761010;761011;761012;761013;761014;761015	4267;87640;90670;91190;91204;97208;97222;162389;162398;167340;167351;207174;372229;394792;398579;412470;423147;467982;483837;497564;571714;571718;717395;717397;760460;760465;761012	8458;8459;8460;8461;8462;8463;8464;8465;8466;8467;8468	3715;3716;3717	31332	56;63;97;122;125;141;144;182;199;215;216	116;127;188	44	-1
P30043	P30043	12	12	12	Flavin reductase (NADPH)	BLVRB	sp|P30043|BLVRB_HUMAN Flavin reductase (NADPH) OS=Homo sapiens OX=9606 GN=BLVRB PE=1 SV=3	1	12	12	12	12	11	12	11	12	11	71.8	71.8	71.8	22.119	206	206	0	76.744	1616910.7628606	2957546.71951404	1709067.79060577	3418770.28102201	1786009.52125833	3375521.68838572	1799426.79766969	2207523.90658418	1967178.15615463	2463810.89034144	1952479.53449323	3210211.79333467	2056951.0668519	2855021.77102951	1820481.53205576	3802435.66330344	2514012.76250797	2327843.18941565	2448831.43299904	2463810.89034144	1599500	2670700	1786600	3707200	1988000	3796900	2146200	2915000	2388400	3416100	1449600	2545300	1620700	2307700	1508500	3164600	2259600	2262100	2177000	2688000	14	14	14	14	14	14	14	14	14	14	22	22	22	22	22	22	22	22	22	22	71.8	71.8	1.5072e+10	6369100000	8.703e+09	11	1370200000	579010000	791190000	37				2233	6517;18296;68517;100705;101052;112687;114967;114968;167868;174446;180392;188252	True;True;True;True;True;True;True;True;True;True;True;True	7509;21092;79110;79111;116177;116568;130883;130884;130885;133471;133472;133473;196935;204495;211336;220098;220099	19629;54198;54199;200653;200654;200655;294015;294016;294981;294982;294983;330318;330319;330320;330321;330322;330323;336707;336708;336709;336710;336711;336712;336713;336714;336715;336716;336717;499909;499910;499911;499912;499913;499914;519918;519919;537015;537016;537017;558844;558845;558846;558847;558848;558849;558850	28172;76811;76812;76813;76814;76815;282610;282611;282612;414280;414281;415593;415594;415595;415596;464814;464815;464816;464817;464818;464819;464820;464821;473301;473302;473303;473304;473305;473306;473307;473308;473309;473310;473311;707332;707333;707334;707335;707336;707337;735349;735350;759370;759371;759372;789473;789474;789475;789476;789477;789478;789479;789480;789481;789482;789483;789484	28172;76812;282610;414280;415594;464821;473301;473311;707336;735350;759371;789478	8469;8470;8471	3718;3719;3720;3721	5481	99;105;178	87;98;150;185	82	-1
P30044	P30044	13	13	13	Peroxiredoxin-5, mitochondrial	PRDX5	sp|P30044|PRDX5_HUMAN Peroxiredoxin-5, mitochondrial OS=Homo sapiens OX=9606 GN=PRDX5 PE=1 SV=4	1	13	13	13	13	12	13	12	13	12	61.7	61.7	61.7	22.086	214	214	0	62.718	5603115.09968537	8394132.95726431	5980752.4778749	9490473.99405779	5965216.49823818	9126114.7335973	6577244.44810247	7096515.59373403	6491021.90368787	7011222.80275892	6110473.72131883	9156091.12175593	5711367.98477295	8910577.34037604	5796167.40382826	9076786.65829201	7611263.23730683	6802610.54904851	7609199.31683169	7011222.80275892	3561600	4869900	4014200	6618500	4281200	6618000	5019400	5961400	5075500	6262900	7057800	11302000	7050800	11114000	7417800	11893000	10662000	10189000	10521000	11911000	25	25	25	25	25	25	25	25	24	25	42	46	43	44	43	45	44	45	43	43	61.7	57.5	6.788e+10	3.3681e+10	3.4199e+10	13	5221500000	2590900000	2630700000	78				2234	9181;46586;46587;54326;61435;67074;84263;96811;134773;161672;161673;172898;176941	True;True;True;True;True;True;True;True;True;True;True;True;True	10522;53904;53905;62619;70745;77494;97124;111745;156125;156126;189435;189436;202741;207360	27273;27274;27275;134401;134402;134403;134404;156171;156172;156173;178498;196356;196357;196358;196359;196360;196361;196362;246954;246955;246956;246957;283365;283366;283367;283368;283369;390914;390915;390916;390917;390918;390919;390920;390921;390922;390923;390924;390925;480778;480779;480780;480781;480782;480783;480784;480785;480786;515253;515254;526985;526986;526987;526988;526989	38567;38568;38569;38570;38571;38572;38573;38574;188586;188587;188588;188589;188590;188591;188592;188593;188594;218914;218915;218916;218917;250737;277009;277010;277011;277012;277013;277014;277015;277016;277017;277018;347579;347580;347581;347582;347583;347584;399488;399489;399490;399491;399492;399493;399494;545919;545920;545921;545922;545923;545924;545925;545926;545927;545928;545929;545930;545931;545932;679950;679951;679952;679953;679954;679955;679956;679957;679958;679959;679960;679961;679962;679963;679964;679965;679966;679967;679968;679969;679970;679971;679972;679973;679974;679975;728902;728903;728904;745039;745040;745041;745042;745043;745044;745045;745046;745047;745048;745049;745050;745051	38567;188592;188593;218915;250737;277013;347579;399489;545930;679950;679967;728903;745039	8472	3722		116	183		-1
P30046;A6NHG4	P30046;A6NHG4	11;10	11;10	11;10	D-dopachrome decarboxylase;D-dopachrome decarboxylase-like protein	DDT;DDTL	sp|P30046|DOPD_HUMAN D-dopachrome decarboxylase OS=Homo sapiens OX=9606 GN=DDT PE=1 SV=3;sp|A6NHG4|DDTL_HUMAN D-dopachrome decarboxylase-like protein OS=Homo sapiens OX=9606 GN=DDTL PE=2 SV=1	2	11	11	11	9	10	9	10	9	10	56.8	56.8	56.8	12.712	118	118;134	0	86.593	679465.1206171	875410.99396649	998298.86846439	996829.036675331	834144.105180039	995687.670940333	260859.289571805	306861.346813562	247453.377635906	791492.954387031	1072020.68275676	1419969.8922316	833597.430808819	1352338.37026627	1215752.01766496	1106809.69573487	439513.463996336	362680.743261004	354162.849874162	791492.954387031	892920	1048700	1364500	1434600	1232400	1476400	436640	581730	399900	1439000	599380	848810	505020	816170	732160	703520	313080	283830	238550	644100	14	14	14	14	14	14	14	14	14	14	15	15	15	15	15	15	15	14	14	14	50	56.8	1.233e+10	5384700000	6.945e+09	7	1761400000	769240000	992140000	43				2235	39938;50803;90329;90330;120832;120833;120834;136425;136426;146567;177209	True;True;True;True;True;True;True;True;True;True;True	46082;58645;104435;104436;140268;140269;140270;158082;158083;158084;170423;207663	115780;146178;146179;146180;146181;265792;265793;265794;353891;353892;353893;353894;353895;353896;353897;396359;396360;396361;396362;396363;396364;396365;396366;396367;396368;396369;396370;429143;429144;429145;429146;429147;429148;429149;429150;429151;429152;527779;527780;527781;527782;527783	162410;204891;204892;204893;204894;374730;374731;374732;496749;496750;496751;496752;496753;496754;496755;496756;496757;496758;553617;553618;553619;553620;553621;553622;553623;553624;553625;553626;553627;553628;553629;553630;553631;553632;553633;553634;601686;601687;601688;601689;601690;601691;601692;601693;601694;601695;601696;601697;601698;601699;601700;746097;746098;746099;746100;746101;746102;746103;746104;746105	162410;204893;374731;374732;496753;496754;496758;553627;553631;601689;746100	8473;8474			21;33			-1;-1
P30047	P30047	5	5	5	GTP cyclohydrolase 1 feedback regulatory protein	GCHFR	sp|P30047|GFRP_HUMAN GTP cyclohydrolase 1 feedback regulatory protein OS=Homo sapiens OX=9606 GN=GCHFR PE=1 SV=3	1	5	5	5	5	3	5	3	5	3	82.1	82.1	82.1	9.6981	84	84	0	52.299	136759.201445228	122224.407828901	142782.817457152	120934.534144894	133895.791367439	141236.139881303	109948.110948576	108277.255263274	112174.061443528	129246.301788747	164713.463958249	150953.274343449	142481.929885281	126908.519332929	146640.90547039	163349.567299656	138844.19071386	136397.568113465	137296.62779414	129246.301788747	132800	108260	146510	129920	146620	155380	129360	139660	133900	175680	124500	121900	115630	104900	122070	139220	128280	132910	124290	143980	5	5	5	4	5	5	5	5	5	5	3	3	3	3	3	3	3	3	3	3	82.1	60.7	606140000	332570000	273560000	4	151530000	83144000	68391000	10				2236	8658;108613;123246;176126;176127	True;True;True;True;True	9948;125493;142976;206366;206367	25898;25899;25900;316751;316752;359976;359977;524452;524453	36781;36782;36783;36784;445976;445977;505297;505298;741563;741564	36782;445977;505297;741563;741564		3723			70		-1
P30048	P30048	13	13	13	Thioredoxin-dependent peroxide reductase, mitochondrial	PRDX3	sp|P30048|PRDX3_HUMAN Thioredoxin-dependent peroxide reductase, mitochondrial OS=Homo sapiens OX=9606 GN=PRDX3 PE=1 SV=3	1	13	13	13	12	12	12	12	12	12	58.2	58.2	58.2	27.692	256	256	0	83.783	9218094.12856946	9778845.47311022	8923441.27033981	10317244.7906151	8718985.14301635	9869931.29268282	9422100.08136526	9735468.25729026	10206808.5532178	9467044.41294074	8803553.80967462	10649701.0174029	9028198.8185392	10214114.0622455	9669937.26334484	10796274.5042757	10729931.0529827	10910265.3868429	10160540.5476307	9467044.41294074	7435100	7198500	7637600	9164100	7947600	9124600	9147000	10293000	10109000	10738000	8013300	10356000	8742900	10053000	9696100	11183000	11875000	12691000	11083000	12720000	23	23	23	23	22	23	22	23	23	23	28	31	30	31	29	30	31	30	30	31	48.4	56.6	7.4073e+10	3.4592e+10	3.9482e+10	15	4938200000	2306100000	2632100000	64				2237	5013;5014;25908;25909;30855;48985;61736;66085;70491;113943;113944;156316;186453	True;True;True;True;True;True;True;True;True;True;True;True;True	5768;5769;5770;29783;29784;35613;56639;71075;76327;81318;132316;132317;132318;183026;218008	14745;14746;14747;14748;14749;14750;14751;14752;14753;14754;14755;14756;74683;74684;74685;74686;74687;74688;74689;89345;89346;89347;89348;89349;89350;141192;141193;179297;179298;179299;179300;179301;179302;179303;179304;179305;179306;179307;179308;179309;193432;193433;193434;206091;206092;206093;333856;333857;333858;333859;333860;333861;333862;333863;333864;333865;333866;463926;463927;463928;553433;553434	20884;20885;20886;20887;20888;20889;20890;20891;20892;20893;20894;20895;20896;104373;104374;104375;104376;104377;104378;104379;104380;104381;104382;104383;104384;125115;125116;125117;125118;125119;125120;125121;198137;198138;251770;251771;251772;251773;251774;251775;251776;251777;251778;251779;251780;251781;251782;251783;251784;251785;251786;251787;251788;251789;251790;251791;251792;251793;251794;272978;272979;272980;272981;272982;289964;289965;289966;289967;469596;469597;469598;469599;469600;469601;469602;469603;469604;469605;469606;469607;469608;469609;655064;655065;655066;781772;781773	20892;20896;104375;104381;125119;198137;251792;272981;289966;469606;469609;655066;781772	8475;8476;8477	3724	5482	91;166;253	156	237	-1
P30049	P30049	6	6	6	ATP synthase subunit delta, mitochondrial	ATP5D	sp|P30049|ATPD_HUMAN ATP synthase subunit delta, mitochondrial OS=Homo sapiens OX=9606 GN=ATP5F1D PE=1 SV=2	1	6	6	6	5	6	5	6	5	6	42.3	42.3	42.3	17.49	168	168	0	72.627	222607.232952025	269767.797152397	220125.11454787	290147.640682971	216784.143564513	278382.097026664	244482.135663909	249403.844549886	240602.485934651	253362.46610307	255487.795547111	307649.457924935	248526.331134013	287937.723334133	244156.219116612	279302.505849674	278824.182195642	296677.916239829	293988.120828092	253362.46610307	204250	225910	214090	292860	224850	292210	269220	301150	271650	326560	204410	262980	212020	249340	216170	255400	271590	302840	281180	299390	7	7	7	7	7	7	7	7	7	7	7	8	8	8	7	7	8	7	8	8	40.5	42.3	2.8205e+10	1.1236e+10	1.6969e+10	5	5.641e+09	2247100000	3393900000	17				2238	10454;11460;74143;74144;121095;131933	True;True;True;True;True;True	12056;13236;85508;85509;140555;152895	31201;31202;34247;34248;34249;34250;34251;34252;34253;216954;216955;216956;216957;216958;354570;354571;383071;383072	43962;43963;43964;43965;43966;48373;48374;48375;48376;48377;48378;48379;48380;48381;305138;305139;305140;305141;305142;305143;497728;497729;497730;535629;535630	43965;48381;305138;305142;497730;535629	8478;8479			136;165			-1
P30050	P30050	19	19	19	60S ribosomal protein L12	RPL12	sp|P30050|RL12_HUMAN 60S ribosomal protein L12 OS=Homo sapiens OX=9606 GN=RPL12 PE=1 SV=1	1	19	19	19	16	16	16	16	16	16	85.5	85.5	85.5	17.818	165	165	0	201.62	6756095.66995693	4939769.8263656	6861082.16930578	5093877.48205184	6364073.61683571	4735663.29259696	5277679.47415776	4978437.98451524	4779443.7789801	5016274.90265832	6311395.67221317	4684968.18243891	6382513.69250809	4715738.12032103	6372489.94077729	4731212.70853424	5147077.94484768	5130561.68885623	4950786.36689522	5016274.90265832	3809500	2541400	4093600	3165500	4049600	3068000	3597600	3675000	3322700	3973700	8218600	6519000	8844800	6617600	9127700	7037000	8224400	8542600	7722900	9616000	30	30	30	30	30	30	30	30	30	30	30	30	30	30	30	30	30	30	30	30	81.2	85.5	1.4737e+11	5.4588e+10	9.2777e+10	9	1.6374e+10	6065400000	1.0309e+10	66				2239	8829;8830;14256;19214;38537;41527;50147;50148;71013;71682;75611;75612;88202;88203;114703;122204;123889;123890;172903	True;True;True;True;True;True;True;True;True;True;True;True;True;True;True;True;True;True;True	10130;10131;16594;22106;44475;47875;47876;57919;57920;81920;82684;87170;87171;87172;101943;101944;133172;141815;143668;143669;202746	26327;26328;26329;43073;43074;43075;43076;56305;56306;56307;111492;111493;111494;111495;111496;111497;111498;119919;119920;119921;119922;119923;144400;144401;207563;207564;207565;207566;207567;209503;209504;209505;209506;209507;209508;209509;221446;221447;221448;221449;221450;221451;221452;221453;221454;259436;259437;259438;259439;259440;259441;259442;259443;335983;335984;335985;335986;335987;335988;335989;335990;357464;357465;361473;361474;361475;361476;361477;361478;361479;361480;361481;361482;361483;361484;361485;361486;361487;361488;361489;361490;361491;361492;361493;361494;361495;515262	37325;37326;37327;61194;61195;61196;61197;61198;61199;61200;61201;79471;79472;79473;79474;156082;156083;156084;156085;156086;156087;156088;156089;156090;156091;168218;168219;168220;168221;168222;168223;202387;202388;291885;291886;291887;291888;291889;291890;291891;294492;294493;294494;294495;294496;294497;294498;294499;311640;311641;311642;311643;311644;311645;311646;311647;311648;311649;311650;311651;311652;311653;311654;311655;365768;365769;365770;365771;365772;365773;365774;365775;365776;365777;365778;472339;472340;472341;472342;472343;472344;472345;472346;472347;472348;472349;472350;501786;501787;507084;507085;507086;507087;507088;507089;507090;507091;507092;507093;507094;507095;507096;507097;507098;507099;507100;507101;507102;507103;507104;507105;507106;507107;507108;507109;507110;507111;507112;507113;728914	37326;37327;61198;79471;156086;168221;202387;202388;291887;294498;311648;311655;365768;365777;472345;501786;507108;507113;728914	8480;8481;8482;8483;8484;8485;8486;8487		5483;5484	4;11;40;48;54;83;86;99		38;126	-1
P30084	P30084	22	22	22	Enoyl-CoA hydratase, mitochondrial	ECHS1	sp|P30084|ECHM_HUMAN Enoyl-CoA hydratase, mitochondrial OS=Homo sapiens OX=9606 GN=ECHS1 PE=1 SV=4	1	22	22	22	17	22	17	22	17	22	61	61	61	31.387	290	290	0	171.4	3362091.28479645	4885933.94642045	3266143.94888062	4829099.5519474	3221370.82783278	4711999.62117992	3545929.52980188	3833819.20316844	3610800.21554303	3703775.47660039	3249951.12703042	4736150.02832477	3360659.96963319	4774730.25925691	3243121.75694663	4545956.34753011	3819443.20139066	3930988.03714876	3829425.86357418	3703775.47660039	3009700	3990500	3102200	4775900	3258500	4814100	3814400	4527100	3974500	4663200	2665500	4150500	2929300	4216300	2947000	4248100	3807000	4148400	3758300	4475200	29	29	29	30	31	29	29	29	29	30	48	49	47	48	47	47	46	48	48	48	54.5	61	5.8385e+10	2.9317e+10	2.9067e+10	18	3243600000	1628700000	1614900000	91				2240	4507;9118;11679;37147;37148;42208;42209;46387;52387;72571;72572;73582;79912;81772;83221;85304;85305;93876;93877;116821;123622;147926	True;True;True;True;True;True;True;True;True;True;True;True;True;True;True;True;True;True;True;True;True;True	5225;10454;13481;42871;42872;42873;48725;48726;48727;53667;53668;60398;83743;83744;84873;92056;94178;95846;98412;98413;108444;108445;135600;143372;172057;172058	13560;13561;13562;27119;27120;34793;34794;34795;107723;107724;107725;107726;107727;121957;121958;121959;121960;121961;121962;121963;121964;121965;121966;121967;121968;121969;133698;133699;133700;133701;133702;150505;150506;212359;212360;212361;212362;212363;212364;212365;212366;212367;212368;212369;212370;212371;215261;215262;215263;215264;215265;215266;233303;233304;238500;238501;243327;249946;249947;249948;275197;275198;275199;275200;275201;275202;275203;275204;275205;275206;342001;342002;342003;342004;342005;342006;360829;433512;433513;433514;433515	19338;19339;19340;38387;38388;49040;49041;49042;49043;49044;151133;151134;151135;151136;151137;151138;171256;171257;171258;171259;171260;171261;171262;171263;171264;171265;171266;171267;171268;171269;171270;171271;171272;187532;187533;187534;187535;187536;187537;187538;210792;210793;298474;298475;298476;298477;298478;298479;298480;298481;298482;298483;298484;298485;298486;298487;298488;298489;298490;302594;302595;302596;302597;302598;302599;302600;302601;302602;302603;302604;302605;302606;302607;302608;327732;327733;334889;334890;334891;342076;351622;351623;351624;351625;351626;351627;387843;387844;387845;387846;387847;387848;387849;387850;387851;387852;387853;387854;387855;480345;480346;480347;480348;480349;480350;480351;480352;480353;480354;506286;608180;608181;608182;608183	19340;38388;49040;151137;151138;171266;171271;187537;210793;298478;298486;302595;327732;334889;342076;351622;351625;387845;387855;480350;506286;608180	8488;8489;8490;8491;8492;8493	3725;3726;3727;3728		115;118;127;204;261;282	103;189;250;276		-1
P30085	P30085	18	18	18	UMP-CMP kinase	CMPK1	sp|P30085|KCY_HUMAN UMP-CMP kinase OS=Homo sapiens OX=9606 GN=CMPK1 PE=1 SV=3	1	18	18	18	14	15	14	15	14	15	71.4	71.4	71.4	22.222	196	196	0	60.609	1803447.69653914	1958028.60327406	1935923.76441599	2078812.96432196	2069982.94315951	2121960.99105244	1461030.01317597	1520176.00518265	1392484.30599608	1825553.44584716	2297756.34224703	2198946.11448357	2209594.65034976	2269156.85387999	2220778.86452846	2243986.62184249	1618589.44294407	1551340.40193811	1560885.07599706	1825553.44584716	2210000	2189200	2505400	2804300	2838500	2957000	2178300	2481300	2100800	3130800	1376800	1408300	1412800	1462400	1461700	1525500	1194500	1213500	1120500	1604600	17	18	19	19	19	20	20	19	20	20	19	18	19	19	19	19	19	19	18	19	64.3	65.8	5411300000	2.923e+09	2488300000	11	491940000	265730000	226210000	46				2241	41977;52345;79661;81382;81647;86296;109420;115075;116945;116946;117388;121400;121999;134242;136001;142677;156233;185229	True;True;True;True;True;True;True;True;True;True;True;True;True;True;True;True;True;True	48413;60352;91783;93737;94035;99692;126609;126610;133595;135733;135734;136241;140903;141569;155513;155514;157569;165581;165582;182930;216647	121185;150360;150361;232694;237367;237368;238171;252984;319529;319530;319531;319532;319533;319534;319535;337023;337024;342336;342337;342338;342339;343537;343538;355335;355336;356858;356859;356860;356861;356862;389220;389221;389222;389223;389224;389225;389226;394943;394944;394945;416468;416469;463691;463692;549961	170149;210585;210586;210587;326977;333324;333325;333326;334456;355939;449865;449866;449867;449868;449869;449870;449871;449872;449873;449874;449875;449876;473717;473718;480791;480792;480793;480794;482343;482344;498742;498743;500897;500898;500899;500900;500901;500902;500903;500904;543501;543502;543503;543504;543505;543506;543507;551623;551624;551625;583386;583387;654746;654747;777050	170149;210587;326977;333325;334456;355939;449875;473718;480792;480793;482344;498743;500901;543506;551625;583387;654746;777050	8494;8495;8496	3729;3730;3731	5485	26;55;88	1;76;80	147	-1
P30086	P30086	17	17	17	Phosphatidylethanolamine-binding protein 1;Hippocampal cholinergic neurostimulating peptide	PEBP1	sp|P30086|PEBP1_HUMAN Phosphatidylethanolamine-binding protein 1 OS=Homo sapiens OX=9606 GN=PEBP1 PE=1 SV=3	1	17	17	17	17	15	17	15	17	15	84.5	84.5	84.5	21.057	187	187	0	235.27	9103329.45204803	8519907.34439582	9254042.58205945	9155332.78504873	10036350.472522	10054461.0995519	7155868.50474638	7240958.31043278	7143850.21572637	8869692.14120192	9320408.10009504	9054873.32166536	9795495.14525139	8356158.11109885	9577331.67432393	10005071.6425037	8258055.11859625	8058543.74998519	7927663.64142976	8869692.14120192	10385000	8870000	11181000	11501000	12808000	13012000	9937800	11008000	10024000	14158000	5999700	6225600	6696300	5836300	6792900	7272000	6508500	6716400	6112800	8383600	102	104	102	102	103	104	102	103	101	103	115	115	115	116	117	115	117	116	116	118	84.5	84.5	1.0359e+11	4.7918e+10	5.5675e+10	10	1.0359e+10	4791800000	5567500000	234				2242	11349;11350;16991;48745;52025;62896;106754;107144;107145;117899;176248;176249;183028;187435;188518;188519;188520	True;True;True;True;True;True;True;True;True;True;True;True;True;True;True;True;True	13103;13104;19693;56373;56374;59999;72457;123080;123505;123506;136823;136824;206510;206511;214223;219150;219151;220382;220383;220384	33839;33840;33841;33842;33843;33844;33845;33846;33847;33848;51135;51136;51137;140582;140583;140584;140585;140586;140587;140588;140589;140590;140591;149489;149490;149491;183078;183079;183080;183081;183082;183083;310352;310353;310354;310355;310356;311347;311348;311349;311350;311351;311352;311353;311354;311355;311356;311357;311358;344927;344928;344929;344930;344931;344932;344933;344934;344935;344936;344937;344938;344939;524804;524805;524806;524807;524808;524809;524810;524811;524812;524813;544132;544133;544134;544135;544136;544137;544138;544139;544140;544141;556318;556319;556320;556321;556322;556323;556324;556325;556326;556327;556328;556329;556330;556331;556332;556333;556334;556335;556336;556337;556338;556339;556340;556341;559526;559527;559528;559529;559530;559531;559532;559533;559534;559535;559536;559537;559538;559539;559540;559541;559542;559543;559544	47732;47733;47734;47735;47736;47737;47738;47739;47740;47741;47742;47743;47744;47745;47746;47747;47748;72722;72723;72724;72725;197339;197340;197341;197342;197343;197344;197345;197346;197347;197348;197349;197350;197351;209453;209454;209455;209456;209457;209458;209459;257332;257333;257334;257335;257336;257337;257338;257339;436533;436534;436535;436536;436537;436538;436539;437831;437832;437833;437834;437835;437836;437837;437838;437839;437840;437841;437842;437843;437844;437845;484100;484101;484102;484103;484104;484105;484106;484107;484108;484109;484110;484111;484112;484113;484114;484115;484116;484117;484118;484119;742040;742041;742042;742043;742044;742045;742046;742047;742048;742049;742050;742051;742052;769078;769079;769080;769081;769082;769083;769084;769085;769086;769087;769088;769089;769090;769091;769092;769093;769094;769095;769096;785762;785763;785764;785765;785766;785767;785768;785769;785770;785771;785772;785773;785774;785775;785776;785777;785778;785779;785780;785781;785782;785783;785784;785785;785786;785787;785788;785789;785790;785791;785792;785793;785794;785795;785796;785797;785798;785799;785800;785801;785802;785803;785804;785805;785806;785807;785808;785809;785810;785811;785812;785813;785814;785815;785816;785817;785818;785819;785820;785821;785822;785823;785824;785825;785826;785827;785828;785829;785830;785831;785832;785833;785834;785835;785836;785837;785838;785839;785840;785841;785842;785843;785844;785845;785846;785847;785848;785849;785850;785851;785852;785853;785854;785855;785856;785857;785858;785859;785860;785861;785862;785863;785864;785865;785866;785867;785868;785869;785870;785871;785872;790358;790359;790360;790361;790362;790363;790364;790365;790366;790367;790368;790369;790370;790371;790372;790373;790374;790375;790376;790377;790378;790379;790380;790381;790382;790383;790384;790385;790386;790387;790388;790389;790390;790391;790392	47742;47747;72725;197349;209454;257335;436533;437837;437844;484101;742045;742051;769093;785838;790363;790372;790391	8497;8498;8499;8500	3732	5486;31333	47;132;150;179	92	51;52	-1
P30101	P30101	57	56	56	Protein disulfide-isomerase A3	PDIA3	sp|P30101|PDIA3_HUMAN Protein disulfide-isomerase A3 OS=Homo sapiens OX=9606 GN=PDIA3 PE=1 SV=4	1	57	56	56	52	51	51	50	51	50	80.8	77.8	77.8	56.782	505	505	0	323.31	29984195.9191915	34248881.7517722	29456227.4701044	35260203.5524221	29753847.1382025	34001057.9145081	36429019.1367965	38626012.4138751	39994910.9486541	33695402.6802698	30061051.7667321	34015083.1688395	30594759.814214	34206097.0751647	29767614.1365114	34145579.0945371	40036629.8670231	40415578.873143	39370771.5029167	33695402.6802698	27569000	28735000	28723000	35752000	30935000	35916000	40203000	46262000	45140000	43683000	24004000	29023000	25986000	29438000	26394000	31195000	38733000	41026000	37639000	39757000	97	94	95	94	92	96	95	95	96	98	172	177	172	173	171	182	179	182	181	183	78.8	75.8	3.4627e+11	1.8136e+11	1.6491e+11	29	1.194e+10	6253800000	5686700000	341				2243	20334;22668;25543;25544;27102;27103;30201;32567;32568;32569;40590;41489;49492;49493;49494;50300;51796;52119;52120;52592;52593;55169;58119;58949;58950;61046;61047;75124;79997;83612;83626;89789;99567;107726;111260;112011;122484;122485;123626;123627;123628;136403;144159;144160;157914;157915;160748;167925;167926;170639;170640;176595;181199;185204;185205;185736;186155	True;True;True;True;True;True;False;True;True;True;True;True;True;True;True;True;True;True;True;True;True;True;True;True;True;True;True;True;True;True;True;True;True;True;True;True;True;True;True;True;True;True;True;True;True;True;True;True;True;True;True;True;True;True;True;True;True	23367;26024;29362;29363;31231;31232;31233;34875;37561;37562;37563;37564;46836;47825;57190;57191;57192;58091;59746;59747;60098;60099;60623;60624;63575;63576;66929;67865;67866;67867;70311;70312;86629;92160;96336;96337;96338;96355;103832;114890;124255;124256;129122;130109;142126;142127;143376;143377;143378;143379;158057;167413;167414;184954;184955;188355;197000;197001;200139;200140;206932;212245;216618;216619;217212;217675	59010;59011;59012;59013;59014;59015;59016;65508;65509;65510;65511;65512;65513;65514;73693;73694;73695;73696;73697;78507;78508;78509;78510;78511;78512;78513;78514;78515;78516;78517;87385;87386;87387;87388;94298;94299;94300;94301;94302;94303;94304;94305;94306;94307;94308;94309;94310;94311;94312;94313;94314;94315;94316;94317;94318;94319;117586;117587;117588;117589;119744;119745;119746;119747;119748;119749;119750;119751;119752;119753;119754;142543;142544;142545;142546;142547;142548;142549;142550;144886;144887;144888;144889;148976;148977;148978;148979;148980;148981;148982;148983;148984;149695;149696;149697;149698;149699;149700;149701;149702;151030;151031;151032;151033;151034;151035;151036;151037;151038;151039;151040;151041;151042;151043;151044;151045;151046;151047;151048;151049;158436;158437;158438;158439;158440;167277;167278;167279;167280;167281;169955;169956;169957;169958;169959;169960;169961;169962;169963;169964;169965;169966;169967;169968;169969;169970;169971;169972;169973;169974;169975;169976;169977;169978;169979;169980;177143;177144;177145;177146;177147;177148;220031;220032;233534;244582;244583;244584;244585;244586;244587;244588;244589;244590;244591;244592;244593;244594;244595;244596;244597;244626;244627;244628;244629;264109;264110;264111;264112;290816;290817;290818;290819;290820;313291;313292;313293;313294;313295;313296;313297;313298;313299;313300;313301;313302;313303;313304;325673;328234;358105;358106;358107;358108;358109;358110;360838;360839;360840;360841;360842;360843;360844;360845;360846;360847;360848;360849;396304;396305;396306;396307;396308;396309;421043;421044;421045;421046;421047;421048;421049;421050;421051;421052;421053;469010;469011;469012;469013;469014;469015;469016;469017;469018;469019;469020;469021;477818;477819;477820;477821;477822;477823;477824;477825;477826;477827;477828;477829;477830;477831;500113;500114;500115;500116;500117;500118;500119;508447;508448;508449;508450;508451;508452;508453;508454;508455;508456;508457;508458;508459;508460;508461;508462;508463;508464;508465;508466;525757;525758;525759;539507;539508;539509;539510;539511;539512;539513;539514;539515;539516;539517;539518;539519;539520;539521;539522;539523;539524;539525;539526;539527;549880;549881;549882;549883;549884;549885;549886;549887;549888;549889;549890;549891;551501;552564;552565;552566	82744;82745;82746;82747;82748;82749;82750;82751;82752;82753;82754;91614;91615;91616;91617;91618;91619;91620;91621;103015;103016;103017;103018;103019;103020;103021;103022;103023;103024;103025;109854;109855;109856;109857;109858;109859;109860;109861;109862;109863;109864;109865;109866;109867;109868;109869;109870;122153;122154;122155;122156;122157;122158;122159;122160;131964;131965;131966;131967;131968;131969;131970;131971;131972;131973;131974;131975;131976;131977;131978;131979;131980;131981;131982;131983;131984;131985;131986;131987;131988;131989;131990;131991;131992;165046;165047;165048;165049;165050;165051;165052;165053;165054;165055;167969;167970;167971;167972;167973;167974;167975;167976;167977;167978;167979;167980;167981;167982;167983;167984;167985;167986;167987;167988;167989;167990;199899;199900;199901;199902;199903;199904;199905;199906;199907;203154;203155;203156;203157;203158;203159;203160;208805;208806;208807;208808;208809;208810;208811;208812;208813;209688;209689;209690;209691;209692;209693;209694;209695;209696;209697;209698;209699;209700;211509;211510;211511;211512;211513;211514;211515;211516;211517;211518;211519;211520;211521;211522;211523;211524;211525;211526;211527;211528;211529;211530;211531;211532;211533;211534;211535;211536;211537;211538;211539;211540;211541;211542;211543;211544;211545;221884;221885;221886;221887;221888;221889;234260;234261;234262;234263;234264;234265;238180;238181;238182;238183;238184;238185;238186;238187;238188;238189;238190;238191;238192;238193;238194;238195;238196;238197;238198;238199;238200;238201;238202;238203;238204;238205;238206;238207;238208;238209;238210;238211;238212;238213;238214;238215;238216;238217;238218;238219;238220;238221;238222;238223;238224;238225;238226;238227;238228;238229;238230;248374;248375;248376;248377;248378;248379;248380;248381;248382;248383;248384;248385;248386;248387;248388;309619;309620;309621;328076;343976;343977;343978;343979;343980;343981;343982;343983;343984;343985;343986;343987;343988;343989;343990;343991;343992;343993;343994;343995;343996;343997;344038;344039;344040;344041;344042;372242;372243;372244;372245;409713;409714;409715;409716;409717;409718;409719;409720;409721;440697;440698;440699;440700;440701;440702;440703;440704;440705;440706;440707;440708;440709;440710;440711;440712;440713;440714;440715;440716;458445;462001;502710;502711;502712;502713;502714;502715;502716;502717;502718;502719;502720;506301;506302;506303;506304;506305;506306;506307;506308;506309;506310;506311;506312;506313;506314;506315;506316;553549;553550;553551;553552;553553;553554;589724;589725;589726;589727;589728;589729;589730;589731;589732;589733;589734;662697;662698;662699;662700;662701;662702;662703;662704;662705;662706;662707;662708;662709;662710;662711;662712;662713;662714;662715;662716;675483;675484;675485;675486;675487;675488;675489;675490;675491;675492;675493;675494;675495;675496;675497;675498;675499;675500;675501;675502;675503;675504;675505;675506;675507;675508;675509;675510;675511;675512;675513;675514;707642;707643;707644;707645;707646;707647;707648;707649;707650;707651;719104;719105;719106;719107;719108;719109;719110;719111;719112;719113;719114;719115;719116;719117;719118;719119;719120;719121;719122;719123;719124;719125;719126;719127;719128;719129;719130;719131;719132;719133;719134;719135;719136;719137;719138;719139;719140;743331;743332;743333;743334;743335;743336;743337;762967;762968;762969;762970;762971;762972;762973;762974;762975;762976;762977;762978;762979;762980;762981;762982;762983;762984;762985;762986;762987;762988;762989;762990;762991;762992;762993;762994;762995;762996;762997;762998;762999;763000;763001;763002;763003;763004;763005;763006;763007;763008;763009;763010;763011;763012;763013;763014;763015;763016;763017;763018;763019;763020;763021;776938;776939;776940;776941;776942;776943;776944;776945;776946;776947;776948;776949;776950;776951;776952;776953;776954;776955;776956;776957;776958;776959;776960;776961;779082;780490;780491;780492;780493;780494	82753;91620;103024;103025;109854;109858;122153;131964;131989;131991;165054;167969;199900;199904;199907;203155;208805;209688;209696;211534;211543;221884;234263;238203;238229;248374;248376;309620;328076;343981;344042;372243;409719;440712;458445;462001;502712;502718;506307;506311;506316;553553;589730;589734;662703;662714;675502;707643;707648;719109;719138;743334;763011;776944;776957;779082;780490	8501;8502;8503;8504;8505;8506;8507;8508;8509;8510;8511;8512;8513;8514;8515;8516;8517;8518;8519;8520;8521;8522;8523	3733;3734;3735;3736;3737		82;94;104;129;146;214;218;226;231;234;271;274;288;289;296;335;362;366;379;422;433;460;494	48;227;247;338;434		-1
P30153	P30153	47	47	35	Serine/threonine-protein phosphatase 2A 65 kDa regulatory subunit A alpha isoform	PPP2R1A	sp|P30153|2AAA_HUMAN Serine/threonine-protein phosphatase 2A 65 kDa regulatory subunit A alpha isoform OS=Homo sapiens OX=9606 GN=PPP2R1A PE=1 SV=4	1	47	47	35	40	43	40	43	30	33	71.8	71.8	52.8	65.308	589	589	0	318.46	19138534.5947205	18812733.8760246	20171499.9868251	18906599.6707091	19583912.0886017	19078600.2128941	16731458.5997361	15712254.3717494	15365649.564591	16878378.735993	18242950.4413701	17581279.8332118	18870930.5253119	18501970.1403096	18118091.4718422	18564345.19882	16228925.4359665	15346754.9037937	15541784.720479	16878378.735993	13974000	12530000	15559000	15239000	16106000	15880000	14756000	15158000	13826000	17287000	18349000	18898000	20171000	19994000	20108000	21223000	19963000	19967000	18727000	24929000	87	88	87	87	86	87	88	86	87	88	97	99	101	102	99	101	97	99	100	100	65.4	68.8	1.873e+11	9.7369e+10	8.9929e+10	32	5853100000	3042800000	2810300000	216				2244	95;244;247;7430;7431;15284;20553;21413;24354;26787;26788;31313;31314;35896;41813;43158;48696;51129;53232;54654;70653;75605;75606;85884;85982;89398;99664;99957;104045;104901;105464;107381;115292;123355;128543;132820;136393;141580;143897;149136;159190;159191;166105;174869;175152;179298;186609	True;True;True;True;True;True;True;True;True;True;True;True;True;True;True;True;True;True;True;True;True;True;True;True;True;True;True;True;True;True;True;True;True;True;True;True;True;True;True;True;True;True;True;True;True;True;True	108;285;288;8543;8544;17795;23608;24600;27983;30865;30866;36128;36129;41428;48218;49876;49877;56321;59013;61372;62997;81504;81505;87164;87165;99157;99292;103398;114994;115331;115332;120033;121040;121670;123798;123799;133840;133841;143090;148975;153848;158044;164196;164197;167115;167116;173496;186476;186477;186478;186479;194754;204961;204962;205281;210076;218218	300;750;751;752;760;761;762;763;22214;22215;22216;22217;22218;46387;46388;59629;62068;62069;62070;70335;70336;70337;77640;77641;77642;77643;77644;77645;77646;90753;90754;90755;90756;90757;90758;90759;90760;104107;104108;104109;104110;120740;120741;120742;120743;124476;124477;124478;140487;140488;140489;147101;147102;152885;152886;157068;157069;206520;206521;206522;206523;221438;221439;251743;251744;252091;252092;252093;263017;263018;263019;291057;291058;291059;291060;291061;291062;291063;291064;291915;291916;291917;302984;302985;302986;302987;302988;302989;302990;302991;302992;302993;302994;302995;302996;302997;302998;302999;305442;305443;305444;305445;305446;306936;312077;312078;312079;312080;312081;312082;312083;337689;337690;337691;337692;337693;337694;337695;337696;360205;360206;360207;360208;373946;373947;385129;385130;385131;396278;396279;396280;412732;412733;412734;412735;412736;412737;412738;412739;412740;412741;420368;420369;420370;420371;420372;420373;420374;420375;420376;420377;437078;473112;473113;473114;473115;473116;473117;473118;473119;473120;473121;473122;473123;473124;473125;473126;473127;494426;494427;494428;494429;494430;494431;494432;494433;494434;494435;494436;494437;494438;494439;494440;494441;521059;521060;521061;521062;521063;521064;521065;521066;521067;521068;521069;521813;521814;521815;521816;521817;521818;521819;533829;533830;533831;533832;554011;554012;554013;554014;554015	506;1081;1082;1083;1095;1096;1097;1098;1099;1100;1101;1102;31467;31468;31469;31470;31471;31472;66011;66012;83585;86821;86822;86823;98309;98310;98311;98312;108705;108706;108707;108708;108709;108710;108711;108712;108713;108714;108715;108716;108717;108718;127210;127211;127212;127213;127214;127215;127216;127217;127218;127219;127220;146262;146263;146264;146265;146266;169552;169553;169554;169555;174537;174538;174539;197227;197228;197229;197230;197231;206161;206162;213940;213941;213942;213943;220110;220111;290516;290517;290518;290519;290520;290521;311631;311632;311633;354180;354181;354667;354668;354669;370798;370799;370800;370801;410038;410039;410040;410041;410042;410043;410044;410045;410046;410047;410048;411190;411191;411192;411193;411194;411195;426328;426329;426330;426331;426332;426333;426334;426335;426336;426337;426338;426339;426340;426341;426342;426343;426344;426345;426346;426347;426348;426349;426350;426351;426352;426353;426354;426355;429817;429818;429819;429820;429821;431887;438823;438824;438825;438826;438827;438828;438829;438830;474618;474619;474620;474621;474622;474623;474624;474625;505568;505569;505570;505571;505572;505573;505574;523481;523482;538077;538078;538079;538080;538081;538082;538083;553519;553520;553521;577690;577691;577692;577693;577694;577695;577696;577697;577698;577699;577700;577701;577702;577703;588890;588891;588892;588893;588894;588895;588896;588897;588898;588899;588900;613292;613293;668860;668861;668862;668863;668864;668865;668866;668867;668868;668869;668870;668871;668872;668873;668874;668875;668876;668877;668878;668879;668880;668881;668882;699587;699588;699589;699590;699591;699592;699593;699594;699595;699596;699597;699598;699599;699600;699601;699602;699603;699604;699605;699606;699607;699608;699609;699610;736944;736945;736946;736947;736948;736949;736950;736951;736952;736953;736954;736955;736956;736957;736958;736959;736960;736961;737943;737944;737945;737946;737947;737948;737949;737950;754996;754997;754998;754999;755000;755001;782598;782599;782600;782601;782602;782603;782604;782605;782606;782607;782608;782609;782610;782611;782612;782613;782614;782615;782616	506;1081;1096;31468;31471;66011;83585;86821;98312;108714;108716;127210;127214;146265;169553;174539;197229;206161;213940;220111;290516;311631;311632;354180;354667;370801;410038;411193;426348;429818;431887;438829;474625;505568;523481;538077;553520;577691;588900;613293;668866;668876;699610;736955;737947;754998;782601	8524;8525;8526;8527;8528;8529;8530;8531;8532;8533;8534;8535;8536;8537;8538;8539	3738;3739;3740;3741;3742;3743;3744;3745;3746		34;107;133;163;188;255;266;272;292;305;374;467;472;475;542;546	180;208;262;291;323;350;448;489;521		-1
P30154	P30154	32	20	20	Serine/threonine-protein phosphatase 2A 65 kDa regulatory subunit A beta isoform	PPP2R1B	sp|P30154|2AAB_HUMAN Serine/threonine-protein phosphatase 2A 65 kDa regulatory subunit A beta isoform OS=Homo sapiens OX=9606 GN=PPP2R1B PE=1 SV=3	1	32	20	20	29	29	19	19	19	19	56.2	35.8	35.8	66.213	601	601	0	81.777	3171153.38400046	2391435.75786272	3411703.26676963	2356519.39829022	3399959.62113938	2425548.00128934	2336534.83042223	2250340.91512007	2215894.64269715	2580136.84497201	3423784.88187364	2471966.8969133	3500626.90772227	2797421.29703865	3227147.43366431	2291513.72769298	2434337.43618601	2336831.09259475	2311485.00520595	2580136.84497201	3046700	2095500	3459700	2502400	3665500	2660400	2733800	2849300	2621300	3472300	2617200	2020100	2844800	2284700	2721600	2015700	2288100	2294900	2117300	2896100	17	17	17	17	17	17	17	17	17	17	19	19	19	19	19	19	19	19	19	19	49.4	53.2	6144800000	3.181e+09	2963900000	30	204830000	106030000	98796000	40				2245	58;247;20553;24354;31308;40593;41816;43098;46875;51286;53232;75607;75608;85884;90015;94707;99664;99957;104045;106044;107382;123355;127151;128543;128870;132820;136411;143934;148009;166105;175154;176334	True;False;False;False;True;True;True;True;True;True;False;True;True;False;True;True;False;False;False;True;True;False;True;False;True;False;True;True;True;False;True;True	71;288;23608;27983;36122;46839;48221;49802;54238;54239;59189;61372;87166;87167;99157;104091;109409;109410;114994;115331;115332;120033;122310;123800;143090;147428;148975;149367;153848;158065;167155;172153;194754;205283;206609;206610	216;217;760;761;762;763;59629;70335;70336;70337;90738;90739;90740;117593;117594;120748;120749;124303;135140;135141;147559;147560;152885;152886;221440;221441;221442;251743;251744;264753;264754;277763;277764;277765;291057;291058;291059;291060;291061;291062;291063;291064;291915;291916;291917;302984;302985;302986;302987;302988;302989;302990;302991;302992;302993;302994;302995;302996;302997;302998;302999;308569;308570;312084;312085;312086;360205;360206;360207;360208;370188;370189;373946;373947;374823;374824;385129;385130;385131;396322;396323;420442;420443;433752;433753;433754;494426;494427;494428;494429;494430;494431;494432;494433;494434;494435;494436;494437;494438;494439;494440;494441;521823;521824;525045;525046;525047;525048	400;401;1095;1096;1097;1098;1099;1100;1101;1102;83585;98309;98310;98311;98312;127192;127193;127194;165059;165060;169565;169566;174304;189546;189547;206798;206799;213940;213941;213942;213943;311634;311635;311636;354180;354181;373106;373107;391462;391463;391464;410038;410039;410040;410041;410042;410043;410044;410045;410046;410047;410048;411190;411191;411192;411193;411194;411195;426328;426329;426330;426331;426332;426333;426334;426335;426336;426337;426338;426339;426340;426341;426342;426343;426344;426345;426346;426347;426348;426349;426350;426351;426352;426353;426354;426355;434255;434256;438831;438832;438833;505568;505569;505570;505571;505572;505573;505574;518500;518501;523481;523482;524567;524568;538077;538078;538079;538080;538081;538082;538083;553568;553569;588971;588972;608490;608491;608492;699587;699588;699589;699590;699591;699592;699593;699594;699595;699596;699597;699598;699599;699600;699601;699602;699603;699604;699605;699606;699607;699608;699609;699610;737954;737955;742377;742378;742379;742380	401;1096;83585;98312;127192;165059;169566;174304;189547;206798;213940;311634;311635;354180;373107;391462;410038;411193;426348;434256;438831;505568;518500;523481;524568;538077;553569;588971;608491;699610;737955;742379	8525;8527;8531;8534;8536;8540;8541	3740;3747;3748		46;119;200;267;317;484;554	335;460;501		-1
P30260	P30260	37	37	37	Cell division cycle protein 27 homolog	CDC27	sp|P30260|CDC27_HUMAN Cell division cycle protein 27 homolog OS=Homo sapiens OX=9606 GN=CDC27 PE=1 SV=2	1	37	37	37	28	34	28	34	28	34	51.6	51.6	51.6	91.866	824	824	0	323.31	1970212.87234035	1731314.39633381	1934252.14532778	1831429.06938203	1880636.45320771	1818591.91517888	1889272.07824778	1625483.86223251	1885674.31507147	1747228.10487834	1788600.47081523	1782001.12412199	1728512.71007958	1941767.9590673	1799673.18929461	1707407.94868403	1637000.66470117	1668625.09445643	1658981.68369162	1747228.10487834	1542700	1237200	1605900	1579300	1662600	1627000	1781200	1677300	1816300	1919500	1676800	1786000	1729100	1950400	1855500	1834700	1878200	2010000	1861000	2408200	21	21	21	21	21	21	21	21	21	21	21	21	21	21	21	21	21	21	21	21	45.3	47.1	5228400000	2790800000	2437600000	39	134060000	71559000	62501000	49				2246	7402;8174;8224;8225;13842;13843;16399;20436;29833;37647;37648;45918;48508;54259;54838;56366;59543;59544;60300;60301;67818;72712;75135;80563;87547;89212;89213;91537;93772;99720;117069;118382;129432;141654;156412;168351;186162	True;True;True;True;True;True;True;True;True;True;True;True;True;True;True;True;True;True;True;True;True;True;True;True;True;True;True;True;True;True;True;True;True;True;True;True;True	8510;9396;9456;9457;16101;16102;19040;23483;34464;43467;43468;53074;56121;56122;56123;62542;63194;64927;68553;68554;68555;69463;69464;78329;83896;86643;92835;101158;103199;103200;105787;105788;105789;108328;108329;108330;115057;115058;135874;137396;150028;150029;164284;183154;197482;217682	22135;22136;24571;24572;24573;24719;24720;24721;41613;41614;41615;41616;49631;59292;86432;109251;109252;109253;109254;132141;132142;132143;140043;140044;140045;140046;140047;140048;140049;140050;140051;156011;157524;157525;157526;162142;162143;171888;171889;171890;171891;171892;171893;174735;174736;174737;174738;174739;174740;198668;198669;198670;198671;212778;212779;212780;212781;212782;220055;235188;235189;257348;262554;262555;262556;262557;262558;268951;268952;268953;268954;268955;268956;268957;268958;268959;274849;274850;274851;274852;274853;291252;291253;291254;291255;342681;346325;346326;376241;376242;376243;376244;412921;412922;412923;464309;464310;501361;552581	31367;31368;34912;34913;34914;35140;35141;35142;59005;59006;59007;59008;59009;70753;83147;120848;153271;153272;153273;153274;153275;153276;153277;185315;185316;185317;196680;196681;196682;196683;196684;196685;196686;196687;196688;196689;196690;196691;196692;196693;218716;220707;220708;220709;227185;227186;240843;240844;240845;240846;240847;240848;240849;240850;240851;240852;244947;244948;244949;244950;244951;244952;244953;280098;280099;280100;280101;299081;299082;299083;299084;299085;299086;309647;330403;330404;362635;370217;370218;370219;370220;370221;379128;379129;379130;379131;379132;379133;379134;379135;379136;379137;379138;379139;379140;379141;379142;379143;387323;387324;387325;387326;387327;410325;410326;410327;410328;481220;485980;485981;526443;526444;526445;526446;526447;526448;577923;577924;577925;577926;577927;655666;655667;709383;780516	31368;34914;35140;35142;59005;59008;70753;83147;120848;153272;153273;185316;196689;218716;220709;227186;240849;240852;244948;244949;280098;299085;309647;330404;362635;370217;370220;379139;387326;410325;481220;485981;526445;577924;655666;709383;780516	8542;8543;8544;8545;8546;8547;8548;8549	3749	5487;5488;5489;5490;5491;5492;5493;5494;5495;31334;31335;31336	72;77;99;588;687;694;706;718	643	205;220;364;368;369;386;387;388;426;434;435;438	-1
P30279	P30279	16	16	14	G1/S-specific cyclin-D2	CCND2	sp|P30279|CCND2_HUMAN G1/S-specific cyclin-D2 OS=Homo sapiens OX=9606 GN=CCND2 PE=1 SV=1	1	16	16	14	15	14	15	14	14	13	51.9	51.9	46.4	33.067	289	289	0	323.31	1147706.2058831	2094311.66415048	1096943.50570443	2053384.69421087	1096480.32490348	2089425.41609323	1213545.64238337	1132744.44585046	1089052.20189016	1353180.96797256	1083291.13394615	1935472.95902063	1163436.84823144	1895243.27057056	1125488.23304812	1982071.76205359	1105958.21859973	1087743.14265475	1070534.04742638	1353180.96797256	939830	1564700	953990	1858600	1014100	1939600	1191500	1252200	1100000	1551500	971350	1853900	1106600	1833600	1114500	2005800	1209700	1289200	1149500	1777500	8	8	8	8	8	8	8	8	8	8	8	8	8	8	8	8	8	8	8	8	51.6	45.7	3756400000	2101200000	1655200000	16	234770000	131330000	103450000	18				2247	2292;17181;23169;23170;39482;47264;68232;81013;108358;108359;143536;143537;175989;182785;186288;186289	True;True;True;True;True;True;True;True;True;True;True;True;True;True;True;True	2627;19899;26616;26617;26618;26619;26620;26621;45544;54687;78790;93329;125135;166673;166674;166675;166676;206212;213962;217826;217827	6854;6855;51568;51569;67080;67081;67082;67083;67084;67085;67086;67087;67088;67089;67090;67091;67092;67093;67094;67095;67096;67097;67098;67099;67100;67101;67102;67103;67104;67105;67106;67107;67108;67109;67110;67111;67112;114370;114371;136162;136163;199809;199810;236446;236447;315597;315598;419250;419251;419252;419253;419254;419255;419256;419257;524077;524078;543566;552942;552943;552944;552945;552946;552947;552948	9805;9806;73278;73279;93770;93771;93772;93773;93774;93775;93776;93777;93778;93779;93780;93781;93782;93783;93784;93785;93786;93787;93788;93789;93790;93791;93792;93793;93794;93795;93796;93797;93798;93799;93800;93801;93802;93803;93804;93805;93806;93807;93808;93809;93810;93811;93812;93813;93814;93815;93816;93817;93818;93819;93820;93821;93822;93823;93824;93825;93826;93827;93828;93829;93830;93831;93832;93833;93834;93835;93836;93837;93838;93839;93840;93841;160328;160329;190862;190863;281549;281550;332119;332120;444048;444049;587381;587382;587383;587384;587385;587386;587387;587388;587389;587390;587391;587392;587393;587394;587395;587396;587397;587398;587399;587400;587401;741035;741036;768387;780988;780989;780990;780991;780992;780993;780994;780995;780996;780997	9806;73278;93806;93827;160328;190863;281549;332119;444049;587382;587400;741036;768387;780988;780993	8550;8551		5496;5497;5498;31337;31338	45;173		269;271;279;280;282	-1
P30281	P30281	16	15	15	G1/S-specific cyclin-D3	CCND3	sp|P30281|CCND3_HUMAN G1/S-specific cyclin-D3 OS=Homo sapiens OX=9606 GN=CCND3 PE=1 SV=2	1	16	15	15	15	14	14	13	14	13	49.3	44.2	44.2	32.519	292	292	0	79.714	1756998.32715922	1387430.12579319	1718861.96887125	1449756.13588562	1842769.3706945	1504215.32544232	1522221.20782965	1153371.54963348	1438007.63160845	1472928.66281209	1744437.26960137	1394962.40834714	1665194.26347358	1637523.99787987	1494991.62815432	1337512.95873255	1385871.56064954	1092995.49133862	1315811.48037707	1472928.66281209	1449700	1044700	1505000	1318500	1704800	1412600	1519800	1266600	1461500	1699400	1551900	1327200	1580400	1553400	1473500	1364900	1506500	1265900	1403000	1917800	9	9	9	9	9	9	9	9	9	9	10	10	10	10	10	10	10	10	10	10	46.6	43.8	6429800000	3310800000	3.119e+09	14	459270000	236480000	222790000	24				2248	2291;11946;13912;17181;30647;32504;47326;47327;65843;90521;102550;102551;108357;128457;176015;186355	True;True;True;False;True;True;True;True;True;True;True;True;True;True;True;True	2626;13774;16197;19899;35379;37486;37487;54758;54759;76037;76038;76039;76040;104638;118258;118259;125134;148866;206239;217898	6851;6852;6853;35449;41955;41956;51568;51569;88696;88697;94130;94131;94132;94133;94134;94135;94136;94137;94138;94139;94140;94141;94142;94143;94144;136334;136335;136336;136337;192711;192712;192713;192714;192715;192716;192717;192718;192719;192720;192721;192722;192723;192724;192725;192726;192727;192728;192729;192730;192731;192732;192733;192734;266273;266274;266275;266276;298798;298799;298800;315595;315596;373683;373684;524135;524136;553090	9802;9803;9804;49842;59577;59578;73278;73279;124145;124146;131751;131752;131753;131754;131755;131756;131757;131758;131759;131760;131761;131762;131763;131764;131765;131766;131767;131768;131769;131770;131771;131772;131773;131774;131775;131776;131777;131778;191064;191065;191066;191067;191068;191069;271917;271918;271919;271920;271921;271922;271923;271924;271925;271926;271927;271928;271929;271930;271931;271932;271933;271934;271935;271936;271937;271938;271939;271940;271941;271942;271943;271944;271945;271946;271947;271948;271949;271950;271951;271952;271953;271954;271955;271956;271957;271958;271959;271960;271961;271962;271963;271964;271965;271966;271967;271968;271969;271970;271971;271972;271973;271974;271975;271976;375364;375365;375366;375367;420539;420540;420541;444046;444047;523138;523139;741099;741100;741101;781170	9802;49842;59578;73278;124146;131756;191064;191069;271963;375367;420540;420541;444046;523139;741101;781170	8552	3750	5499;5500;5501;5502;5503;5504;5505;5506;5507;31339;31340;31341	123	107	259;261;262;263;264;273;274;275;279;281;282;283	-1
P30291	P30291	20	20	20	Wee1-like protein kinase	WEE1	sp|P30291|WEE1_HUMAN Wee1-like protein kinase OS=Homo sapiens OX=9606 GN=WEE1 PE=1 SV=2	1	20	20	20	16	18	16	18	16	18	31.6	31.6	31.6	71.597	646	646	0	60.751	854353.363566793	941036.009234638	855998.15932077	949027.307895531	904466.952564034	956762.681466545	854364.703237529	821819.892985097	839738.590735404	814687.307005493	774794.082691818	895529.050025667	788213.575512843	761739.499384473	758113.059098357	921840.385209345	790632.219828931	753883.262537414	760287.513034818	814687.307005493	675860	679190	717610	828780	804100	863450	814930	856300	817420	905800	719120	887610	778130	771570	778140	966050	893830	905110	845320	1110800	10	10	10	10	10	10	10	10	10	10	12	12	12	12	12	12	12	12	12	12	26.2	28.8	1513800000	882780000	631020000	33	45873000	26751000	19122000	23				2249	17556;60496;65791;71978;74537;75337;75675;80520;86668;93180;132999;136058;136466;139504;150590;151471;156002;156942;166489;188187	True;True;True;True;True;True;True;True;True;True;True;True;True;True;True;True;True;True;True;True	20299;69679;75959;83074;85964;86864;87241;92783;100124;107670;107671;107672;154052;157641;158126;161715;175406;175407;175408;176630;176631;176632;182646;183788;195216;220030	52402;52403;175288;192451;192452;210563;218456;220625;220626;221638;221639;235077;235078;254335;254336;273207;273208;273209;273210;273211;385668;395163;395164;396467;396468;406196;406197;406198;406199;406200;406201;442138;442139;442140;442141;442142;442143;442144;445532;445533;445534;445535;445536;445537;445538;445539;445540;445541;445542;462903;465891;465892;495582;495583;558606;558607	74321;74322;245702;271526;271527;295943;307442;310445;310446;311888;311889;330269;330270;358087;358088;384989;384990;384991;384992;384993;384994;384995;384996;538770;551926;551927;553753;553754;568120;568121;568122;568123;568124;568125;568126;568127;621090;621091;621092;621093;621094;621095;621096;621097;621098;626684;626685;626686;626687;626688;626689;626690;626691;626692;626693;626694;626695;626696;626697;626698;626699;626700;626701;626702;626703;626704;626705;626706;626707;626708;626709;626710;626711;653542;657904;657905;657906;657907;657908;657909;657910;657911;701146;701147;701148;789123;789124	74321;245702;271527;295943;307442;310445;311888;330270;358088;384992;538770;551926;553753;568127;621096;626711;653542;657909;701146;789123	8553		5508;5509;5510;5511;5512;31342;31343;31344	588		127;139;150;165;173;190;642;644	-1
P30304	P30304	13	13	12	M-phase inducer phosphatase 1	CDC25A	sp|P30304|MPIP1_HUMAN M-phase inducer phosphatase 1 OS=Homo sapiens OX=9606 GN=CDC25A PE=1 SV=2	1	13	13	12	9	10	9	10	9	10	26.3	26.3	24.4	59.086	524	524	0	97.04	109236.200063092	156373.504680056	109592.819164187	176416.567306487	97712.9342691139	184851.214534019	123964.422128379	120484.319701104	114983.140320061	122549.401004289	127944.633267351	161543.123662462	128316.657918115	152041.834139799	119451.676334726	159074.011329765	115726.202393244	103963.17774815	105084.641590334	122549.401004289	92478	120850	98214	164010	94147	177530	125480	135910	119950	145730	110960	149670	118430	142680	114620	156050	122380	117990	109340	155880	2	2	2	2	2	2	2	2	2	2	3	3	3	3	3	3	3	3	3	3	17.7	22.1	171780000	78204000	93572000	32	5368000	2443900	2924100	5				2250	56871;66307;76075;76076;93175;95535;97444;97531;108347;109011;149919;152052;153247	True;True;True;True;True;True;True;True;True;True;True;True;True	65498;76600;87686;87687;107664;107665;110341;112444;112445;112535;126055;126056;126057;174529;174530;177462;177463;179067	163630;194148;222683;222684;222685;273198;273199;280022;284995;284996;284997;284998;285187;285188;318351;318352;318353;318354;318355;318356;318357;439872;439873;439874;439875;448168;448169;448170;448171;448172;452988;452989	229122;274042;313338;313339;313340;384975;384976;384977;384978;394665;401667;401668;401669;401670;401671;401672;401673;401674;401914;401915;448308;448309;448310;448311;448312;448313;448314;448315;448316;617845;617846;617847;617848;617849;617850;631357;631358;631359;631360;631361;631362;631363;631364;631365;631366;639109;639110	229122;274042;313338;313340;384975;394665;401672;401914;448311;617849;631363;639110	8554	3751;3752	5513;5514;5515;5516;5517;5518;5519;5520;5521;5522;5523	111	74;294	18;76;77;88;107;261;267;283;293;298;505	-1
P30305	P30305	10	10	10	M-phase inducer phosphatase 2	CDC25B	sp|P30305|MPIP2_HUMAN M-phase inducer phosphatase 2 OS=Homo sapiens OX=9606 GN=CDC25B PE=1 SV=2	1	10	10	10	7	9	7	9	7	9	18.4	18.4	18.4	64.987	580	580	0	163.86	135566.769053387	89065.2321033678	138041.52005588	97794.0810901575	125628.674915351	93997.0798176124	132382.137242339	130181.030991182	131566.51404521	117484.930224744	127434.566861407	104553.04448893	136617.798475516	149955.586632787	134203.147572818	100727.662443715	114890.585280434	104887.882695968	115709.380724921	117484.930224744	156900	94082	169010	124450	164780	125610	184210	195430	187310	191530	80863	70998	91974	100340	93794	74310	89344	85471	87839	109420	4	4	4	4	4	4	4	4	4	4	2	2	2	2	2	2	2	2	2	2	17.1	16.9	121250000	85144000	36108000	34	3566200	2504200	1062000	6				2251	4856;31664;31665;53825;86124;134732;143436;147995;152722;157072	True;True;True;True;True;True;True;True;True;True	5599;36530;36531;36532;62039;99487;156076;166544;166545;172137;178328;183957	14414;14415;91876;91877;91878;91879;91880;154493;252527;252528;390772;418870;418871;418872;433709;433710;450573;466369;466370;466371;466372;466373;466374;466375	20470;20471;20472;128863;128864;128865;128866;128867;128868;216216;355264;355265;545713;586862;586863;586864;608435;608436;634861;658789;658790;658791;658792;658793;658794;658795;658796;658797;658798;658799;658800;658801;658802;658803;658804	20470;128863;128867;216216;355264;545713;586864;608436;634861;658790		3753	5524;5525;5526;5527;5528;5529;5530		235	151;178;229;230;238;353;375	-1
P30307	P30307	15	15	15	M-phase inducer phosphatase 3	CDC25C	sp|P30307|MPIP3_HUMAN M-phase inducer phosphatase 3 OS=Homo sapiens OX=9606 GN=CDC25C PE=1 SV=2	1	15	15	15	12	14	12	14	12	14	36.2	36.2	36.2	53.364	473	473	0	55.879	835038.605049614	877372.01949559	834314.16551112	783200.737137824	868355.571242952	855917.02612315	761284.269379381	781871.723734577	734752.047849407	823458.5780928	924261.049765339	890140.796210963	936363.235095259	778923.749456801	952036.762337562	928159.048295226	882267.703421663	783694.008348069	820904.497089691	823458.5780928	1138200	1090500	1205200	1187200	1329700	1328600	1253600	1402700	1232900	1575400	497860	512090	536770	456930	564650	565050	580410	545050	530160	651980	6	6	6	6	6	6	6	6	6	6	6	6	6	6	6	6	6	6	6	6	32.1	36.2	1.565e+09	864020000	700990000	24	65209000	36001000	29208000	13				2252	20179;26793;29620;29621;34701;42423;44172;52281;86663;117118;148944;151583;165303;184773;188417	True;True;True;True;True;True;True;True;True;True;True;True;True;True;True	23175;23176;23177;30872;34221;34222;40026;49004;51028;60279;100118;135928;135929;135930;135931;173263;176812;176813;193796;216119;220274	58555;58556;58557;58558;58559;77660;77661;77662;77663;85873;85874;85875;85876;85877;100709;100710;122584;122585;126980;150198;150199;254324;342803;342804;342805;342806;342807;436549;436550;446237;446238;446239;446240;446241;446242;446243;446244;446245;446246;446247;446248;492008;492009;548576;548577;548578;548579;559285;559286	82203;82204;82205;82206;82207;108737;108738;108739;108740;120055;120056;120057;120058;120059;141450;141451;172062;172063;177850;210387;210388;358075;481368;481369;481370;481371;481372;612576;612577;628084;628085;628086;628087;628088;628089;628090;628091;628092;628093;628094;628095;628096;628097;628098;628099;696163;696164;775232;775233;775234;775235;775236;775237;790026;790027	82207;108740;120056;120059;141450;172063;177850;210387;358075;481372;612576;628099;696164;775234;790026	8555;8556;8557	3754;3755;3756	5531;5532;5533;5534;5535;31345;31346	52;240;251	144;195;217	37;38;48;148;191;214;216	-1
P30405	P30405	12	11	11	Peptidyl-prolyl cis-trans isomerase F, mitochondrial	PPIF	sp|P30405|PPIF_HUMAN Peptidyl-prolyl cis-trans isomerase F, mitochondrial OS=Homo sapiens OX=9606 GN=PPIF PE=1 SV=1	1	12	11	11	9	12	8	11	8	11	62.8	62.8	62.8	22.04	207	207	0	160.94	2604896.38591122	2488718.86616793	2557253.86339418	2409989.47574235	2500962.08811588	2463565.94132182	2484733.95952278	2344047.3809751	2369458.51130423	2207332.39631893	2398136.97962055	2341975.49292025	2311348.14553784	2363101.80371396	2287449.35952133	2274028.63298676	2276405.29959921	2364050.50303395	2247272.1542033	2207332.39631893	2309200	2012600	2403800	2364100	2502100	2494600	2650900	2724900	2586700	2753700	1985800	2072600	2041900	2107800	2090700	2152400	2300200	2503900	2228100	2693900	13	13	13	13	13	13	13	13	13	13	24	24	24	24	24	24	24	24	24	24	55.1	62.8	1.3477e+10	4113100000	9364200000	11	1225200000	373920000	851290000	42				2253	8097;8099;53293;58801;65199;65200;72343;72529;74678;81525;84530;174323	False;True;True;True;True;True;True;True;True;True;True;True	9308;9310;61438;67703;75202;75203;83486;83487;83698;86137;93903;97441;97442;97443;204356;204357	24346;24347;24353;24354;24355;24356;24357;24358;24359;153047;153048;153049;169598;190387;190388;190389;190390;190391;190392;211723;211724;211725;211726;211727;211728;211729;211730;211731;212241;212242;212243;212244;212245;212246;218861;237843;237844;247708;247709;247710;247711;247712;247713;247714;247715;519565;519566;519567;519568;519569;519570	34595;34596;34606;34607;34608;34609;34610;34611;34612;34613;34614;34615;34616;34617;34618;34619;34620;34621;34622;214166;214167;214168;214169;214170;237673;237674;237675;268277;268278;268279;268280;268281;268282;268283;268284;297613;297614;297615;297616;297617;297618;297619;297620;297621;297622;297623;298321;298322;298323;298324;298325;298326;298327;298328;298329;308006;334043;334044;348594;348595;348596;348597;348598;348599;348600;348601;734870;734871;734872;734873;734874;734875	34596;34606;214166;237674;268277;268284;297617;298327;308006;334044;348600;734870	8558;8559;8560	3757;3758	5536;5537	86;91;183	103;142	186;189	-1
P30414	P30414	43	43	43	NK-tumor recognition protein;Putative peptidyl-prolyl cis-trans isomerase	NKTR	sp|P30414|NKTR_HUMAN NK-tumor recognition protein OS=Homo sapiens OX=9606 GN=NKTR PE=1 SV=2	1	43	43	43	38	41	38	41	38	41	28.9	28.9	28.9	165.67	1462	1462	0	323.31	948778.512098268	864351.764397098	923479.75483894	859498.14987158	960515.817090149	818625.02232684	842016.446075341	835388.99662775	903933.062109108	872565.860754496	887855.151854616	868262.85499793	881810.187409605	1094352.79699425	880868.113447405	768816.425298999	832648.97373596	708668.557778532	823839.648833639	872565.860754496	643810	535130	665030	644150	732300	637350	691630	743460	753320	831270	960530	1004800	1016200	1256500	1050500	962880	1100700	991130	1067000	1383500	10	10	10	10	10	10	10	10	10	10	13	13	13	13	13	13	13	13	13	13	27.4	28	1573200000	857140000	716040000	62	25374000	13825000	11549000	23				2254	4858;14441;16598;32514;32957;42748;46806;47485;57272;59299;60306;68579;77451;77452;77453;86355;88355;91584;109438;112780;113595;113596;124560;124661;125440;139762;152246;152247;152528;153501;153502;153977;154933;158452;159907;167397;171589;173926;173927;178531;182046;182098;185373	True;True;True;True;True;True;True;True;True;True;True;True;True;True;True;True;True;True;True;True;True;True;True;True;True;True;True;True;True;True;True;True;True;True;True;True;True;True;True;True;True;True;True	5601;16808;16809;19261;37498;37499;37500;37989;49370;49371;54158;54159;54160;54938;65944;68256;69469;69470;79189;89227;89228;89229;89230;99758;102110;102111;105845;105846;126631;130999;131922;131923;144443;144444;144571;144572;145465;145466;162059;177710;177711;178055;178056;179376;179377;179958;181291;185608;185609;187349;196364;201254;201255;203918;203919;209170;213155;213213;213214;216812	14417;14418;43672;43673;43674;43675;43676;43677;43678;43679;43680;43681;43682;43683;43684;50189;50190;50191;50192;50193;50194;50195;94171;94172;94173;94174;94175;94176;94177;94178;94179;95278;123305;123306;123307;123308;134977;134978;134979;134980;136775;136776;164674;164675;171053;171054;174750;174751;174752;174753;174754;174755;174756;174757;174758;200855;200856;200857;226630;226631;226632;226633;226634;226635;226636;226637;226638;226639;226640;226641;226642;253167;259784;259785;259786;269104;269105;269106;319569;330648;332942;332943;332944;332945;363220;363221;363222;363552;363553;363554;365547;365548;365549;407134;407135;448812;448813;448814;448815;448816;449643;449644;449645;449646;453643;453644;455129;455130;455131;455132;459154;459155;470840;470841;470842;470843;470844;475432;475433;498473;498474;511305;511306;511307;511308;511309;511310;511311;511312;511313;518281;518282;518283;531654;531655;541767;541768;541769;541895;541896;541897;541898;541899;541900;541901;541902;541903;550415;550416	20474;20475;62015;62016;62017;62018;62019;62020;62021;62022;62023;62024;62025;62026;62027;62028;62029;62030;62031;62032;62033;71513;71514;71515;71516;71517;71518;71519;71520;71521;71522;71523;71524;131817;131818;131819;131820;131821;131822;131823;131824;131825;131826;133193;172951;172952;172953;172954;189337;189338;189339;189340;191650;191651;230465;230466;239756;239757;244964;244965;244966;244967;244968;244969;244970;244971;244972;282913;282914;282915;318798;318799;318800;318801;318802;318803;318804;318805;318806;318807;318808;318809;318810;318811;318812;318813;318814;318815;318816;318817;318818;318819;318820;318821;318822;318823;318824;318825;318826;318827;356183;366220;366221;366222;379381;379382;379383;379384;449912;465347;468361;468362;468363;468364;509386;509387;509388;509389;509854;509855;509856;512449;512450;512451;569484;569485;632221;632222;632223;632224;632225;633426;633427;633428;633429;639965;639966;641916;641917;641918;641919;641920;641921;648250;648251;665524;665525;665526;665527;665528;672249;672250;672251;672252;672253;672254;705337;705338;723260;723261;723262;723263;723264;723265;723266;723267;723268;723269;723270;723271;723272;723273;723274;723275;723276;733124;733125;733126;751739;751740;765998;765999;766000;766001;766002;766187;766188;766189;766190;766191;766192;766193;766194;766195;766196;766197;766198;766199;766200;766201;766202;766203;766204;766205;766206;766207;766208;766209;766210;766211;766212;766213;766214;766215;766216;766217;777639;777640	20475;62032;71514;131826;133193;172954;189339;191650;230466;239756;244967;282915;318816;318824;318826;356183;366222;379384;449912;465347;468362;468363;509389;509855;512450;569484;632222;632224;633427;639965;639966;641918;648251;665526;672250;705338;723270;733125;733126;751739;765999;766203;777639	8561;8562;8563;8564;8565;8566	3759;3760	5538;5539;5540;5541;5542;5543;5544;5545;5546;5547;5548;5549;5550;5551;5552;5553;5554;5555;5556;5557;5558;5559;5560;5561;5562;5563;5564;5565;5566;5567;5568;5569;5570;5571;5572;5573;31347;31348;31349;31350;31351	47;179;857;1210;1216;1224	589;1166	243;244;245;260;263;265;379;390;401;403;463;467;470;471;478;572;575;611;613;661;663;769;808;809;866;887;889;891;896;906;1045;1058;1062;1067;1077;1145;1146;1155;1417;1420;1422	-1
P30419	P30419	26	26	20	Glycylpeptide N-tetradecanoyltransferase 1	NMT1	sp|P30419|NMT1_HUMAN Glycylpeptide N-tetradecanoyltransferase 1 OS=Homo sapiens OX=9606 GN=NMT1 PE=1 SV=2	1	26	26	20	24	22	24	22	19	16	45.8	45.8	36.5	56.806	496	496	0	263	3724819.27017234	4272681.56258887	3864274.78798617	4373615.79603234	3765187.61674123	4432274.8162117	3016646.44388757	3118320.93874469	3045865.88257071	3511076.33208016	3668856.31699886	4175445.51770021	3748333.09720837	3877890.16458855	3864772.4774643	4186708.43903417	2868484.6112047	2841730.58860496	2873161.06842241	3511076.33208016	2655300	2778800	2912500	3438400	3020500	3593000	2607300	2958700	2669800	3507700	3779300	4594500	4107700	4327400	4368100	4875600	3638500	3829000	3541800	5299900	24	24	24	24	24	24	24	23	24	24	24	23	24	24	24	24	24	24	24	24	44.8	42.3	1.945e+10	8973900000	1.0476e+10	21	926190000	427330000	498860000	49				2255	6966;18651;24092;39323;41906;51103;59608;59609;65133;65134;85989;85990;94174;94175;95799;105580;110229;111382;111383;125313;139803;140294;157633;160588;164034;169996	True;True;True;True;True;True;True;True;True;True;True;True;True;True;True;True;True;True;True;True;True;True;True;True;True;True	8022;21482;27680;45371;45372;48316;48317;58984;68632;68633;68634;68635;75107;75108;75109;99300;99301;108794;108795;110628;121798;127699;127700;129281;129282;129283;145318;162106;162695;184620;188170;192158;199410	20833;20834;20835;20836;20837;20838;55055;69673;69674;69675;69676;69677;113947;113948;113949;113950;113951;113952;120955;120956;120957;120958;147034;147035;172554;172555;172556;172557;172558;172559;172560;172561;172562;172563;172564;172565;172566;172567;172568;172569;172570;172571;172572;172573;172574;172575;172576;172577;172578;172579;172580;172581;190127;190128;190129;190130;190131;190132;190133;252108;252109;276155;276156;276157;276158;280694;280695;307272;307273;307274;322077;322078;322079;326034;326035;326036;326037;326038;326039;326040;326041;326042;326043;365197;365198;407242;408737;468020;468021;477418;477419;477420;487730;487731;506566;506567	29671;29672;29673;29674;29675;29676;29677;77899;97426;97427;97428;97429;97430;97431;97432;97433;97434;159735;159736;159737;159738;159739;159740;159741;169816;169817;169818;169819;206069;206070;241971;241972;241973;241974;241975;241976;241977;241978;241979;241980;241981;241982;241983;241984;241985;241986;241987;241988;241989;241990;241991;241992;241993;241994;241995;241996;241997;241998;241999;242000;242001;242002;242003;242004;242005;242006;242007;242008;242009;242010;242011;242012;242013;242014;242015;242016;242017;242018;242019;242020;242021;242022;242023;242024;242025;242026;242027;267909;267910;267911;267912;267913;267914;267915;267916;354690;354691;389175;389176;389177;389178;395569;395570;432400;432401;432402;453297;453298;453299;458936;458937;458938;458939;458940;458941;458942;458943;458944;458945;458946;458947;458948;458949;511963;511964;569627;571701;661166;661167;674903;674904;674905;689664;689665;716571;716572	29672;77899;97434;159736;169816;206070;241973;242025;267913;267916;354690;354691;389176;389178;395569;432402;453299;458940;458947;511963;569627;571701;661166;674903;689665;716571	2462;2463;8567;8568;8569;8570;8571;8572	1074;1076;3761;3762	5574;5575;5576;5577	55;67;80;142;252;310;464;490	81;187;242;486	47;69;73;83	-1
P30519	P30519	26	26	26	Heme oxygenase 2	HMOX2	sp|P30519|HMOX2_HUMAN Heme oxygenase 2 OS=Homo sapiens OX=9606 GN=HMOX2 PE=1 SV=2	1	26	26	26	21	23	21	23	21	23	72.5	72.5	72.5	36.032	316	316	0	87.753	3091030.76242764	3698096.40377282	3138000.88084164	3687005.24176286	3178862.2427316	3666909.5297266	3508268.99906374	3413878.65592673	3630680.12007214	3156084.78988145	3119135.11930661	3364685.54547651	2932468.03025074	3236069.34524952	2897448.12289676	3300328.36940754	3252347.9757499	2954889.954208	3291112.75455604	3156084.78988145	2272600	2480400	2442600	2994000	2637500	3081100	3099800	3292100	3280600	3266600	3114300	3590000	3127900	3492300	3199900	3749100	3952600	3803900	3932400	4631400	17	17	17	17	17	17	17	17	17	17	22	22	22	22	22	22	22	22	22	22	66.1	69	1.8478e+10	9398900000	9078800000	18	1026500000	522160000	504380000	43				2256	1469;4075;4076;4653;8842;18572;18573;23512;26271;45027;46942;56247;76153;81356;82705;86335;100765;107298;107299;110060;110061;118137;141348;141349;186546;186547	True;True;True;True;True;True;True;True;True;True;True;True;True;True;True;True;True;True;True;True;True;True;True;True;True;True	1674;4699;4700;5382;10143;21397;21398;27030;27031;30213;30214;52028;54317;64785;87773;93710;95242;99733;116254;123681;123682;123683;127479;127480;137098;163921;163922;163923;218121;218122;218123	4375;12239;12240;12241;12242;13890;13891;26356;54883;54884;54885;54886;68158;68159;68160;68161;68162;75893;75894;75895;129387;135314;135315;135316;161769;161770;222894;222895;222896;222897;222898;237303;241539;253083;253084;294243;294244;311770;311771;311772;311773;321559;321560;321561;345569;345570;412013;412014;412015;412016;412017;553764;553765;553766;553767;553768;553769	6162;17431;17432;17433;17434;19758;19759;37367;77666;77667;77668;77669;77670;95291;95292;95293;95294;95295;106191;106192;106193;181098;189767;189768;189769;189770;226694;226695;313617;313618;313619;313620;313621;333235;339301;356068;356069;414678;414679;438351;438352;438353;438354;438355;452663;452664;452665;452666;484956;484957;576642;576643;576644;576645;576646;576647;782252;782253;782254;782255;782256;782257;782258	6162;17433;17434;19759;37367;77667;77669;95291;106191;181098;189769;226695;313620;333235;339301;356069;414679;438351;438354;452664;452666;484957;576642;576645;782255;782258	8573;8574;8575;8576;8577;8578;8579;8580	3763;3764;3765;3766;3767;3768;3769	5578;5579;31352	24;38;55;133;168;176;214;274	28;30;101;113;158;206;213	2;7;19	-1
P30520;Q8N142	P30520	24;1	24;1	24;1	Adenylosuccinate synthetase isozyme 2	ADSS	sp|P30520|PURA2_HUMAN Adenylosuccinate synthetase isozyme 2 OS=Homo sapiens OX=9606 GN=ADSS2 PE=1 SV=3	2	24	24	24	22	23	22	23	22	23	50.9	50.9	50.9	50.097	456	456;457	0	189.51	5037035.20748197	4042661.19154203	5424235.48525031	3968195.13291449	5548031.03683607	4136969.80592527	3297504.08311009	3109711.84481318	3103809.97894615	4004689.27980346	5389365.08854426	3910379.62607587	5516696.90412338	4052708.93739746	5470830.68418113	4068245.00090223	3564589.52549851	3182735.17036403	3290371.3075055	4004689.27980346	3543400	2593700	4028000	3085700	4368400	3309700	2842000	2913600	2688900	3937500	5626500	4362700	6125100	4549800	6269100	4824800	4598900	4323100	4119300	6124600	23	23	23	23	23	23	23	23	23	23	25	25	25	25	25	25	25	25	25	25	49.1	47.4	1.5735e+10	8190100000	7.545e+09	20	786750000	409500000	377250000	48				2257	4794;6550;23329;23330;36075;41285;51608;52029;60617;60618;61655;84035;84036;91049;91145;107638;147477;163483;172236;173118;174873;180347;180512;182446	True;True;True;True;True;True;True;True;True;True;True;True;True;True;True;True;True;True;True;True;True;True;True;True	5531;7544;26812;26813;41625;47600;59539;60003;69819;69820;70987;96855;96856;105217;105322;105323;124148;124149;171519;191511;202027;202990;204966;211286;211460;213585	14223;14224;19697;19698;19699;19700;67575;67576;67577;67578;104529;104530;119274;119275;148421;148422;148423;149498;149499;149500;149501;175634;175635;175636;175637;179078;179079;245930;245931;245932;245933;267633;267634;267635;267896;267897;267898;267899;267900;267901;313044;313045;313046;431954;485947;485948;513325;513326;515911;515912;521083;536894;536895;536896;537293;537294;542719	20201;20202;28257;28258;28259;28260;94502;94503;94504;94505;146774;146775;167414;167415;207984;207985;207986;209467;209468;209469;209470;209471;246170;246171;246172;246173;246174;246175;251502;251503;345943;345944;345945;345946;377151;377152;377153;377154;377155;377592;377593;377594;377595;377596;377597;377598;440362;440363;440364;605598;686981;686982;726182;726183;726184;729783;729784;736981;759214;759215;759216;759217;759685;759686;767274	20201;28260;94503;94504;146774;167414;207984;209471;246171;246172;251502;345944;345945;377153;377593;440363;605598;686981;726183;729784;736981;759215;759686;767274	8581;8582;8583;8584	3770;3771		173;196;403;419	181;368		-1;-1
P30533	P30533	33	33	33	Alpha-2-macroglobulin receptor-associated protein	LRPAP1	sp|P30533|AMRP_HUMAN Alpha-2-macroglobulin receptor-associated protein OS=Homo sapiens OX=9606 GN=LRPAP1 PE=1 SV=1	1	33	33	33	28	27	28	27	28	27	67.5	67.5	67.5	41.465	357	357	0	180.91	3251204.7501574	3294703.73713875	3167661.74284566	3313165.94974445	3047848.13849571	3163717.49224895	3861656.19664634	3839110.27187305	4094446.36527487	3257506.51451318	3164958.16941238	2995928.29460101	3125069.11580325	3143551.38322245	2812586.18123854	2802037.03805698	3950763.22512947	3713140.1977732	4178515.06348563	3257506.51451318	2410900	2229200	2491500	2712600	2563000	2700300	3432300	3700200	3729900	3408500	3133200	3170000	3294500	3342900	3106700	3197500	4741000	4665200	4944400	4759500	21	21	21	21	21	21	21	21	21	21	19	19	19	19	19	19	19	19	19	19	61.3	64.1	2.2417e+10	1.1293e+10	1.1124e+10	20	1120800000	564650000	556190000	43				2259	36183;39344;39780;40201;40202;40687;45639;54189;68102;70423;72041;74500;79267;84354;89234;91066;91067;96571;99872;115910;115911;115912;127711;127712;132368;132369;134370;140676;147167;159678;166397;173588;178963	True;True;True;True;True;True;True;True;True;True;True;True;True;True;True;True;True;True;True;True;True;True;True;True;True;True;True;True;True;True;True;True;True	41741;45397;45907;46386;46387;46945;52749;62455;78645;81239;83148;85921;91351;97233;103221;105235;105236;111488;115230;134524;134525;134526;148044;148045;153371;153372;155663;163125;171148;187082;195107;203534;209671;209672	104794;114027;114028;114029;114030;115355;115356;116469;116470;116471;117810;117811;131402;155770;155771;199470;199471;205914;210750;210751;210752;218361;218362;218363;231600;231601;247202;247203;247204;247205;262616;267670;267671;267672;282760;282761;291645;291646;291647;291648;339337;339338;339339;339340;339341;339342;371782;371783;371784;384132;384133;384134;384135;389548;389549;389550;409904;409905;409906;430975;430976;474757;474758;495282;495283;517331;517332;517333;532836;532837;532838	147116;159852;159853;159854;159855;161853;161854;161855;161856;161857;161858;163386;163387;163388;165330;165331;184340;218384;218385;281135;281136;289733;296210;296211;296212;307318;307319;307320;325590;325591;347884;347885;347886;347887;370291;377197;377198;377199;398505;398506;410826;410827;410828;410829;476783;476784;476785;476786;476787;476788;476789;476790;476791;520654;520655;520656;520657;536874;536875;536876;536877;543949;543950;543951;573288;573289;573290;573291;573292;604210;604211;671295;671296;671297;700754;700755;731832;731833;731834;753461;753462;753463;753464	147116;159852;161857;163386;163388;165331;184340;218385;281135;289733;296211;307320;325590;347885;370291;377197;377199;398505;410826;476787;476790;476791;520654;520656;536874;536877;543949;573292;604210;671295;700754;731834;753461	8585;8586;8587;8588;8589;8590;8591;8592;8593;8594;8595;8596;8597		5580	65;107;121;163;180;182;225;282;290;304;323;339;340		247	-1
P30536	P30536	4	4	4	Translocator protein	TSPO	sp|P30536|TSPO_HUMAN Translocator protein OS=Homo sapiens OX=9606 GN=TSPO PE=1 SV=3	1	4	4	4	3	4	3	4	3	4	27.2	27.2	27.2	18.828	169	169	0	5.4083	386741.917412152	585333.500918454	379229.127115626	566553.915719429	362061.982506628	535351.302027003	574377.139487951	458137.142319589	513730.297818359	459497.500814555	401949.856624254	589695.618664309	370366.100492321	513652.19690781	365654.158296126	549499.514037073	522329.934672207	536385.030143387	504508.692981886	459497.500814555	291110	401930	302660	471530	310620	460920	514420	454420	476980	486020	391930	614270	386230	545250	396260	609240	616350	669140	589410	661790	3	3	3	3	3	3	3	3	3	3	3	3	3	3	3	3	3	3	3	3	22.5	27.2	6370700000	2565500000	3805100000	7	910090000	366500000	543590000	9				2260	11148;40608;55094;183358	True;True;True;True	12852;46858;63490;214572	33179;33180;117625;117626;117627;158252;544812;544813;544814	46641;46642;165093;165094;165095;221655;769882;769883;769884	46642;165095;221655;769883		3773			9		-1
P30566	P30566	33	33	33	Adenylosuccinate lyase	ADSL	sp|P30566|PUR8_HUMAN Adenylosuccinate lyase OS=Homo sapiens OX=9606 GN=ADSL PE=1 SV=2	1	33	33	33	25	30	25	30	25	30	67.1	67.1	67.1	54.889	484	484	0	323.31	2891219.40338622	3062889.6303097	2960106.0894445	3153667.27835985	2876283.42808916	3083470.4542731	2259593.88694019	2090783.92766826	1957852.62569655	2510839.37957319	2823993.23799985	2984678.72879152	2903801.82929925	2958805.39774831	2882147.70482197	2930093.07130374	2076174.41981611	1991148.34824894	1993370.55823899	2510839.37957319	2329700	2251800	2523500	2800800	2608000	2828400	2203600	2249600	1947300	2831900	2573500	2906100	2813600	2906500	2885800	3028400	2330600	2374700	2176100	3351700	29	29	29	29	29	29	29	29	29	29	37	37	37	37	37	37	37	37	37	37	52.7	61.2	2.1687e+10	9694600000	1.1992e+10	25	867470000	387790000	479680000	69				2261	773;774;793;4762;13242;13243;13540;42009;42010;52176;66590;66591;68591;79665;79844;88069;96897;107234;111580;112029;112030;123201;124345;125011;130024;130025;132988;150213;150214;162824;176153;176154;183703	True;True;True;True;True;True;True;True;True;True;True;True;True;True;True;True;True;True;True;True;True;True;True;True;True;True;True;True;True;True;True;True;True	893;894;895;896;919;5499;15304;15305;15306;15722;48461;48462;48463;60158;76948;76949;76950;79201;79202;91787;91980;101790;111836;123602;129567;130127;130128;142930;144194;144981;150720;150721;150722;154038;174917;174918;190753;206400;206401;214944;214945	2384;2385;2386;2387;2388;2389;2390;2391;2392;2393;2394;2395;2396;2458;2459;14152;14153;14154;14155;14156;14157;39355;39356;39357;39358;39359;39360;39361;39362;39363;39364;39365;40554;121309;121310;121311;121312;149818;195039;195040;195041;195042;195043;195044;195045;195046;195047;200873;200874;200875;200876;200877;200878;200879;200880;232699;233134;258953;283578;311625;326863;326864;326865;326866;328279;328280;328281;328282;328283;328284;328285;359869;359870;362670;362671;362672;362673;364419;364420;364421;364422;364423;377867;377868;377869;377870;377871;377872;385626;385627;385628;385629;385630;385631;440831;440832;440833;440834;440835;484049;524529;524530;524531;524532;524533;545768;545769;545770;545771	3391;3392;3393;3394;3395;3396;3397;3398;3399;3400;3401;3402;3403;3404;3405;3406;3407;3408;3409;3410;3411;3479;3480;20099;20100;20101;20102;20103;20104;20105;55615;55616;55617;55618;55619;55620;55621;55622;55623;55624;55625;55626;55627;55628;55629;55630;55631;55632;55633;55634;55635;57510;170317;170318;170319;170320;209844;275297;275298;275299;275300;275301;275302;275303;275304;275305;275306;275307;275308;275309;282935;282936;282937;282938;282939;282940;282941;282942;326982;327507;365036;399763;438181;460148;460149;460150;460151;462063;462064;462065;462066;462067;462068;462069;462070;462071;462072;462073;462074;505172;505173;505174;505175;508660;508661;508662;508663;508664;510974;510975;510976;510977;510978;528766;528767;528768;528769;528770;528771;538712;538713;538714;538715;538716;538717;538718;538719;619199;619200;619201;619202;619203;684370;741672;741673;741674;741675;741676;741677;771195;771196;771197;771198	3395;3403;3480;20104;55619;55633;57510;170317;170320;209844;275300;275307;282941;326982;327507;365036;399763;438181;460149;462064;462069;505175;508661;510978;528770;528771;538716;619199;619202;684370;741675;741677;771195	8598;8599;8600;8601;8602;8603;8604;8605;8606;8607;8608;8609	3774;3775;3776;3777;3778;3779;3780	5581;5582	75;82;134;170;218;229;276;284;295;402;415;477	26;76;89;225;278;292;476	9;12	-1
P30622	P30622	81	81	76	CAP-Gly domain-containing linker protein 1	CLIP1	sp|P30622|CLIP1_HUMAN CAP-Gly domain-containing linker protein 1 OS=Homo sapiens OX=9606 GN=CLIP1 PE=1 SV=2	1	81	81	76	66	67	66	67	61	62	55.2	55.2	52	162.24	1438	1438	0	323.31	5271668.4987291	5033146.60663256	5207100.70604757	5165846.91329974	5200051.5201536	5061516.52974582	4057826.24203228	4082568.50114612	3933718.90582764	4419085.9202715	5199367.1214613	4849713.13054934	5287072.95822815	4572362.82998256	5065638.08501809	4885685.19064653	4060978.39108911	3897768.34815797	4053569.82119146	4419085.9202715	4808700	4189300	5035500	5195900	5331100	5268700	4489400	4926100	4417000	5654700	4184900	4170000	4526300	3983200	4493100	4457300	4014200	4067000	3904800	5220300	51	51	51	51	51	51	51	51	51	51	53	53	53	53	53	53	53	53	53	53	47.8	48	1.375e+10	7692800000	6056700000	80	171870000	96161000	75709000	116				2263	1517;3392;4211;9890;10340;13708;14604;14624;21853;22820;35262;35429;38298;38911;39224;39438;39730;40418;40459;41070;42814;42977;42978;43653;44838;49400;52286;58524;60578;61869;68680;80169;84673;86121;89195;91656;92560;92932;101876;102524;102626;104800;108585;108586;110763;110877;112606;119273;128558;129978;130064;130065;138747;140541;146857;147613;148576;149843;149894;152499;152814;152815;156642;158400;158401;160247;162579;163273;165223;165224;171495;171828;171881;173946;176451;177746;177954;184740;184741;184742;185030	True;True;True;True;True;True;True;True;True;True;True;True;True;True;True;True;True;True;True;True;True;True;True;True;True;True;True;True;True;True;True;True;True;True;True;True;True;True;True;True;True;True;True;True;True;True;True;True;True;True;True;True;True;True;True;True;True;True;True;True;True;True;True;True;True;True;True;True;True;True;True;True;True;True;True;True;True;True;True;True;True	1737;3928;3929;4867;11316;11929;15939;15940;17004;17030;17031;17032;25095;26203;40670;40867;40868;44223;44905;45258;45496;45849;46628;46675;47357;49450;49647;49648;50441;50442;51818;57090;60284;67388;69770;71231;79305;92365;97617;99483;99484;103180;105925;106962;107402;117496;118227;118348;120903;125446;125447;125448;125449;128434;128435;128582;130785;138476;148993;150667;150763;150764;160788;162973;170790;171674;172840;174423;174490;178020;178439;178440;183423;185530;185531;185532;185533;185534;185535;187784;190475;191260;193686;193687;201148;201519;201585;201586;201587;203938;206738;208278;208508;216082;216083;216084;216417	4532;4533;10333;10334;10335;12699;12700;29338;29339;30906;41179;41180;41181;41182;41183;41184;44140;44141;44142;44234;44235;44236;63329;63330;65957;65958;102093;102094;102672;102673;102674;102675;110972;110973;112853;112854;113716;113717;114253;115145;115146;117047;117048;117177;117178;118737;123459;123949;123950;123951;123952;125712;125713;125714;125715;128867;142278;150206;168346;168347;175523;180051;180052;201101;234025;234026;248086;248087;248088;248089;252520;252521;252522;252523;262518;262519;269293;269294;269295;271560;272536;297015;297016;298731;298995;298996;305071;305072;316620;316621;316622;316623;316624;316625;323942;323943;324293;329997;329998;349246;373992;377760;377761;377969;377970;403428;403429;409510;430132;432370;435452;435453;439649;439784;439785;449567;449568;450846;450847;450848;464946;464947;470510;470511;470512;470513;470514;470515;470516;470517;470518;470519;470520;470521;470522;470523;470524;470525;470526;470527;470528;470529;470530;470531;470532;470533;470534;470535;470536;470537;470538;470539;470540;476493;476494;483360;483361;485350;485351;491649;491650;491651;491652;511053;511054;511055;511056;511971;511972;511973;511974;512154;512155;512156;512157;512158;512159;512160;512161;512162;512163;512164;512165;512166;518313;525306;525307;525308;529375;529376;529939;529940;548415;548416;548417;548418;549361;549362	6362;6363;14835;14836;14837;18140;18141;41535;41536;43591;58423;58424;58425;58426;58427;58428;58429;58430;58431;58432;62682;62683;62684;62812;62813;62814;88626;88627;92219;92220;143240;143241;144228;144229;144230;144231;144232;155432;155433;158282;158283;159428;159429;160143;161503;161504;164276;164277;164489;164490;166544;173122;173831;173832;173833;173834;173835;176210;176211;176212;176213;176214;176215;180373;199518;210395;235668;235669;246038;253064;253065;283228;328755;328756;349090;349091;349092;349093;349094;349095;355257;355258;355259;355260;370180;370181;379611;379612;379613;382593;383912;418119;418120;420449;420803;420804;429233;429234;445746;445747;445748;445749;445750;445751;455941;455942;456467;464404;464405;490020;523545;528639;528640;528886;528887;563866;563867;572760;603017;606212;610839;610840;617579;617727;617728;633324;633325;633326;635224;635225;635226;656486;656487;664819;664820;664821;664822;664823;664824;664825;664826;664827;664828;664829;664830;664831;664832;664833;664834;664835;664836;664837;664838;664839;664840;664841;664842;664843;664844;664845;664846;664847;664848;664849;664850;664851;664852;664853;664854;664855;664856;664857;664858;664859;664860;664861;664862;664863;664864;664865;664866;664867;664868;664869;664870;664871;664872;664873;664874;664875;664876;664877;664878;664879;664880;664881;664882;664883;664884;664885;673692;673693;683477;683478;686218;686219;695502;695503;695504;695505;695506;722867;722868;722869;722870;722871;724165;724166;724167;724168;724425;724426;724427;724428;724429;724430;724431;724432;724433;724434;724435;724436;724437;724438;724439;724440;724441;724442;733161;742669;742670;742671;748467;748468;749145;749146;774866;774867;774868;774869;776229;776230	6363;14836;18140;41535;43591;58431;62682;62812;88627;92220;143241;144230;155432;158282;159428;160143;161503;164277;164489;166544;173122;173831;173834;176213;180373;199518;210395;235669;246038;253065;283228;328756;349094;355260;370181;379613;382593;383912;418120;420449;420803;429234;445748;445751;455942;456467;464404;490020;523545;528639;528886;528887;563867;572760;603017;606212;610840;617579;617728;633325;635225;635226;656486;664875;664882;673693;683478;686218;695502;695505;722867;724167;724440;733161;742669;748468;749146;774866;774867;774869;776230	8610;8611;8612;8613;8614;8615;8616;8617;8618;8619;8620;8621	3781;3782;3783;3784;3785;3786;3787	5583;5584;5585;5586;5587;5588;5589;5590;5591;5592;5593;5594;31353;31354;31355;31356;31357;35857	35;123;268;574;608;624;706;802;1026;1102;1162;1198	156;666;728;890;1015;1346;1347	44;45;47;48;146;147;152;182;191;193;195;197;200;204;348;350;1362;1364	-1
P30626	P30626	15	15	15	Sorcin	SRI	sp|P30626|SORCN_HUMAN Sorcin OS=Homo sapiens OX=9606 GN=SRI PE=1 SV=1	1	15	15	15	12	13	12	13	12	13	68.2	68.2	68.2	21.676	198	198	0	61.862	3293153.4584033	2814219.50518311	3735531.22278622	2953223.49022687	3434900.68896596	2929572.54263764	3396260.48260158	3516528.64384862	2993923.95065164	3180164.14605324	3848129.58656535	3179863.19057663	3437712.87607837	2849116.21978722	3727262.72484405	3125046.28707175	3711204.89086185	3735574.03554204	3525796.19987483	3180164.14605324	4019000	3132800	4797200	3970300	4742100	4106500	4980200	5583600	4506400	5464600	2315200	2044200	2217200	1863700	2465700	2145300	2723500	2858700	2542900	2826800	15	15	15	15	15	15	15	15	15	15	19	19	19	19	19	19	19	19	19	19	52.5	62.1	1.8759e+10	8108500000	1.0651e+10	12	1563300000	675710000	887580000	34				2264	9615;9616;9670;18291;18292;26379;29237;41838;80833;80834;99393;103670;103671;126521;146189	True;True;True;True;True;True;True;True;True;True;True;True;True;True;True	11013;11014;11070;21086;21087;21088;30371;30372;33762;48247;93132;93133;114681;119566;119567;146707;169981	28500;28501;28502;28662;54184;54185;54186;54187;54188;54189;54190;54191;54192;76242;76243;76244;76245;76246;76247;76248;76249;76250;76251;84778;120808;235970;235971;235972;235973;290303;290304;301703;301704;301705;301706;301707;301708;368533;368534;428018;428019	40328;40329;40330;40554;76797;76798;76799;76800;76801;76802;76803;76804;76805;106650;106651;106652;106653;106654;106655;106656;106657;106658;106659;118658;169641;331527;331528;331529;331530;331531;331532;409029;409030;424401;424402;424403;424404;424405;424406;424407;424408;424409;424410;424411;424412;424413;516413;516414;600184;600185;600186	40329;40330;40554;76797;76803;106657;118658;169641;331529;331531;409029;424404;424411;516414;600185	8622;8623;8624	3788	5595	68;146;165	86	172	-1
P30740	P30740	20	19	19	Leukocyte elastase inhibitor	SERPINB1	sp|P30740|ILEU_HUMAN Leukocyte elastase inhibitor OS=Homo sapiens OX=9606 GN=SERPINB1 PE=1 SV=1	1	20	19	19	17	15	16	14	16	14	54.4	51.7	51.7	42.741	379	379	0	70.908	962543.92083075	1422640.82294085	1116021.38923459	1432269.39921259	1110971.93951188	1574628.5510276	907860.337104858	854665.194407457	812048.435380344	1074192.45016858	1194559.37696519	1626741.74036379	1172639.25585412	1333542.82596557	1229059.69669527	1578090.23100753	633363.451894591	624751.845961254	593945.167950175	1074192.45016858	1381600	1862100	1684700	2269500	1792500	2553400	1575100	1657100	1436900	2155400	611290	888960	639790	746170	687240	905380	404920	436130	364370	801680	12	12	12	12	11	12	12	11	12	12	13	13	13	13	13	13	13	13	13	13	48.3	36.1	4649400000	3.43e+09	1219400000	19	244700000	180530000	64177000	29				2265	2795;23794;32598;49729;49730;51962;53822;63219;78807;83453;92136;94967;105843;108475;134885;160526;169023;169024;169129;175170	True;True;True;True;True;True;True;True;True;True;True;True;False;True;True;True;True;True;True;True	3206;27358;37597;57454;57455;59929;62036;72847;90830;96107;106483;109713;122089;125275;156257;188102;198289;198290;198405;205299	8495;68952;68953;94393;94394;143275;143276;143277;143278;149359;154487;154488;184115;184116;230461;244051;244052;270532;270533;278466;308039;308040;308041;308042;308043;308044;315888;391203;391204;477231;477232;477233;477234;503590;503591;503592;503859;503860;521857	12276;96456;96457;132090;132091;200869;200870;200871;200872;209286;216210;216211;258801;258802;324065;343109;343110;381245;381246;392426;433498;433499;433500;433501;433502;433503;433504;433505;433506;433507;433508;433509;444411;546284;546285;546286;674614;674615;674616;674617;674618;712557;712558;712559;712880;712881;737991	12276;96456;132091;200869;200872;209286;216210;258801;324065;343110;381246;392426;433504;444411;546286;674618;712558;712559;712880;737991	8625;8626;8627			203;213;317			-1
P30793	P30793	6	6	6	GTP cyclohydrolase 1	GCH1	sp|P30793|GCH1_HUMAN GTP cyclohydrolase 1 OS=Homo sapiens OX=9606 GN=GCH1 PE=1 SV=1	1	6	6	6	5	5	5	5	5	5	24.4	24.4	24.4	27.903	250	250	0	6.6447	314731.890436267	217562.233665674	316449.798752197	220302.572158319	327056.25123697	234447.312508926	211029.592092107	230210.01038365	199592.438482841	238724.443905103	323186.680281986	229953.647519075	322185.286104531	236377.45693379	321061.03881475	241118.683545518	235180.464489573	230075.379099118	232442.403648493	238724.443905103	285420	180010	304020	220650	332150	242680	233700	274050	222930	303960	261650	198960	277790	205980	285620	222300	234530	239440	225290	284170	5	5	5	4	5	5	5	5	5	5	4	4	4	4	4	4	4	4	4	4	20.4	21.6	398010000	156150000	241850000	13	30616000	12012000	18604000	9				2266	1562;132130;141868;165960;168719;173634	True;True;True;True;True;True	1790;153103;164557;194575;197951;197952;203586	4731;4732;383555;413670;413671;493917;502760;502761;502762;517505;517506	6772;6773;536178;579131;579132;698819;711484;711485;711486;732121;732122	6772;536178;579131;698819;711484;732121	8628	3789		54	230		-1
P30825	P30825	7	6	6	High affinity cationic amino acid transporter 1	SLC7A1	sp|P30825|SL7A1_HUMAN High affinity cationic amino acid transporter 1 OS=Homo sapiens OX=9606 GN=SLC7A1 PE=1 SV=1	1	7	6	6	6	6	5	5	5	5	11	8.9	8.9	67.638	629	629	0	32.138	552909.806802168	593067.963753558	542365.02195545	578480.065365976	554243.383440652	615150.377934333	499916.71409285	485424.83939044	524158.827005627	548473.915939118	584237.83045315	632339.718526766	584949.994527024	594688.233488345	528546.401497436	622139.516223459	503810.669790191	555877.895310368	554898.16346868	548473.915939118	450500	440830	468730	521460	507950	570030	492400	524160	524770	626350	526420	608690	560870	580020	527590	636920	555590	644470	597050	727390	5	5	5	5	5	5	5	5	5	5	6	6	6	6	6	6	6	6	6	6	9.7	9.9	3149400000	1546400000	1.603e+09	18	174960000	85911000	89054000	12				2267	16265;16266;52070;72348;164650;174556;175677	True;True;True;True;True;False;True	18899;18900;60047;83492;192933;192934;204612;204613;205847;205848	49324;49325;49326;149584;149585;149586;149587;211738;489613;489614;489615;489616;489617;489618;489619;520207;520208;520209;520210;520211;523206;523207;523208;523209	70376;70377;70378;209568;209569;209570;209571;297631;692260;692261;692262;692263;692264;692265;692266;692267;735693;735694;735695;735696;735697;739812;739813;739814;739815	70377;70378;209571;297631;692267;735694;739812		3790;3791	31358		13;365	620	-1
P30837;P05091	P30837	27;1	27;1	25;0	Aldehyde dehydrogenase X, mitochondrial	ALDH1B1	sp|P30837|AL1B1_HUMAN Aldehyde dehydrogenase X, mitochondrial OS=Homo sapiens OX=9606 GN=ALDH1B1 PE=1 SV=3	2	27	27	25	25	24	25	24	23	22	60.3	60.3	58.8	57.206	517	517;517	0	177.54	4243503.23875261	5206556.92035364	4237266.06921293	4892416.75504543	4222371.93337155	4511019.82811296	5493754.56352813	5438758.46774494	5741687.75904753	4724346.45432146	4154582.56974687	4651141.97368005	4308486.54155296	4906837.60259182	4148195.89944602	4728142.95569739	5696419.9448131	5904554.06545638	5797486.8185816	4724346.45432146	3679600	4117700	3892900	4698600	4147100	4508000	5704600	6132900	6117700	5776400	3518100	4209100	3876800	4464100	3903900	4592000	5844900	6342100	5872400	5917300	33	33	33	33	33	33	33	33	33	33	39	39	39	39	39	39	39	39	39	39	53.2	57.1	2.6259e+10	1.2281e+10	1.3977e+10	22	1193600000	558240000	635340000	81				2268	742;743;31773;34792;34793;36534;40588;40589;58681;74355;89770;122815;140721;151558;160684;160685;160826;162255;169553;169607;173253;173254;175431;181647;184546;184547;185022	True;True;True;True;True;True;True;True;True;True;True;True;True;True;True;True;True;True;True;True;True;True;True;True;True;True;True	860;861;36650;40128;40129;42139;46834;46835;67560;67561;85761;103811;103812;142501;163194;176770;188283;188284;188443;190101;198901;198959;203145;203146;205585;212734;215874;215875;216408	2299;2300;2301;2302;92147;100917;100918;100919;100920;100921;100922;105709;105710;105711;105712;117584;117585;168868;168869;168870;168871;168872;217951;217952;264060;264061;264062;264063;264064;358898;358899;410149;410150;410151;445982;445983;477652;477653;477654;477655;478036;478037;482455;482456;505131;505132;505274;505275;505276;505277;505278;505279;505280;505281;505282;516351;516352;516353;516354;522552;522553;522554;522555;522556;522557;522558;540749;540750;547851;547852;547853;547854;547855;547856;547857;549336;549337;549338;549339;549340	3274;3275;3276;3277;129193;141715;141716;141717;141718;141719;141720;148332;148333;148334;148335;148336;148337;148338;165044;165045;236496;236497;236498;236499;236500;306807;306808;306809;372184;372185;372186;372187;372188;372189;503801;503802;573753;573754;573755;573756;573757;573758;573759;627444;627445;675206;675207;675208;675209;675210;675762;675763;682241;682242;714627;714628;714629;714822;714823;714824;714825;714826;714827;714828;714829;714830;730465;730466;730467;730468;730469;738907;738908;738909;738910;738911;738912;738913;738914;738915;738916;738917;738918;738919;764667;764668;773981;773982;773983;773984;773985;773986;773987;773988;773989;776197;776198;776199;776200;776201;776202;776203;776204;776205	3276;3277;129193;141715;141719;148332;165044;165045;236500;306809;372187;503802;573757;627445;675208;675210;675763;682242;714629;714829;730465;730468;738915;764667;773982;773987;776204	8629;8630;8631;8632;8633	3792;3793		155;280;364;383;426	208;410		-1;-1
P30876	P30876	72	72	72	DNA-directed RNA polymerase II subunit RPB2	POLR2B	sp|P30876|RPB2_HUMAN DNA-directed RNA polymerase II subunit RPB2 OS=Homo sapiens OX=9606 GN=POLR2B PE=1 SV=1	1	72	72	72	63	57	63	57	63	57	60.1	60.1	60.1	133.9	1174	1174	0	323.31	6724957.85234369	5699526.4522829	6860338.40005319	5651096.67626534	6807813.5024419	5696076.48112816	6710464.43895221	6371881.97704701	6733755.18166308	6189582.60571227	6847953.25396929	5381306.2918814	6839398.79202461	5906015.34400982	6648101.43941061	5374716.39364526	6551100.99451806	6274337.04441302	6613595.70287471	6189582.60571227	5596700	4327000	6042300	5197600	6388300	5435600	6727600	6924700	6892000	7242800	6041600	5075200	6424600	5582700	6477700	5446200	7056500	7065500	6981700	8037600	79	79	80	80	80	80	79	80	80	80	64	65	65	63	64	62	64	64	64	65	53.2	50.6	2.9788e+10	1.5521e+10	1.4267e+10	59	504890000	263070000	241810000	159				2269	6344;8606;16404;20712;22580;24880;26966;28656;36720;36721;40085;42153;42154;50561;50562;58081;58624;58625;59778;62696;62955;63588;66093;68153;73598;73599;75242;78974;81133;81286;81349;81973;82669;83990;83991;84716;90852;93194;97859;104507;107589;108024;108025;111183;115764;116203;119169;122801;123806;124842;125536;127940;128776;130062;133573;135578;136478;136925;142396;142397;156116;160544;165606;166311;166312;168692;168693;178635;178882;183777;187710;187711	True;True;True;True;True;True;True;True;True;True;True;True;True;True;True;True;True;True;True;True;True;True;True;True;True;True;True;True;True;True;True;True;True;True;True;True;True;True;True;True;True;True;True;True;True;True;True;True;True;True;True;True;True;True;True;True;True;True;True;True;True;True;True;True;True;True;True;True;True;True;True;True	7322;9894;19045;19046;23785;25904;25905;28609;31075;33059;42362;42363;46245;48649;48650;48651;48652;58383;58384;66884;67498;67499;68841;72186;72530;73277;76336;78701;84890;84891;86762;91019;93467;93634;93702;93703;94396;95202;95203;96805;96806;96807;97670;104997;107687;107688;112894;120568;124085;124086;124670;124671;124672;124673;129019;129020;134356;134863;138358;142486;143577;144785;145574;148287;148288;149242;150761;154735;157094;158138;158612;165237;165238;182781;188122;194139;194997;194998;197919;197920;209293;209576;215028;219475;219476;219477	19142;19143;19144;25767;49646;49647;49648;49649;49650;49651;60041;60042;60043;60044;65125;65126;65127;71872;78132;78133;82999;83000;106358;106359;106360;106361;106362;116128;121750;121751;121752;121753;121754;121755;121756;145584;145585;167164;167165;167166;168702;168703;168704;168705;168706;168707;173151;173152;173153;182441;183295;183296;185196;185197;185198;185199;193455;199575;215304;215305;215306;220364;220365;220366;220367;220368;220369;230883;230884;230885;236733;236734;236735;236736;236737;236738;236739;237137;237285;237286;237287;237288;237289;239031;239032;241456;241457;245815;245816;245817;245818;245819;245820;248224;248225;248226;248227;267175;267176;273240;273241;273242;273243;286047;286048;286049;304171;304172;304173;304174;304175;304176;312870;312871;312872;312873;312874;314351;314352;314353;314354;314355;325461;325462;325463;325464;325465;325466;338947;338948;340146;340147;340148;348955;358866;361281;361282;364025;365754;372367;372368;372369;374534;374535;377967;387430;387431;393684;396487;397508;397509;397510;415531;415532;415533;415534;463230;463231;477306;477307;492775;492776;494982;494983;494984;502651;502652;502653;502654;502655;531961;532571;532572;545981;557143;557144;557145;557146;557147	27548;27549;27550;36633;70776;70777;70778;70779;70780;70781;70782;70783;70784;70785;70786;70787;70788;70789;70790;70791;70792;84110;84111;84112;84113;90951;90952;90953;100436;109378;109379;116204;116205;149253;149254;149255;149256;149257;149258;162831;170938;170939;170940;170941;170942;170943;170944;170945;170946;170947;170948;170949;204114;204115;234053;234054;234055;236238;236239;236240;236241;236242;236243;236244;236245;242836;242837;242838;256479;257659;257660;260318;260319;260320;260321;273009;281247;281248;302656;302657;302658;310037;310038;310039;310040;310041;310042;310043;324634;324635;324636;324637;324638;324639;332515;332516;332517;332518;332519;332520;332521;332522;332523;332524;332525;332526;332527;332528;333040;333216;333217;333218;333219;333220;335625;335626;335627;335628;339203;339204;345786;345787;345788;345789;345790;345791;349286;349287;349288;349289;376555;376556;385030;385031;385032;385033;403168;403169;403170;403171;427926;427927;427928;427929;427930;427931;427932;440132;440133;440134;440135;440136;442166;442167;442168;442169;442170;442171;458171;458172;458173;458174;458175;458176;476229;476230;477903;477904;477905;489664;503763;506853;506854;510514;512696;521425;521426;521427;521428;524237;524238;528884;541204;541205;549872;553775;555146;555147;555148;582116;582117;582118;582119;653955;653956;674750;674751;697145;697146;700328;700329;700330;711290;711291;711292;711293;711294;711295;752209;753051;753052;771484;787038;787039;787040;787041;787042	27549;36633;70785;84112;90953;100436;109378;116204;149253;149256;162831;170940;170947;204114;204115;234055;236239;236243;242836;256479;257659;260321;273009;281248;302657;302658;310040;324635;332525;333040;333219;335627;339204;345786;345790;349287;376556;385033;403169;427929;440136;442168;442171;458171;476229;477905;489664;503763;506853;510514;512696;521428;524238;528884;541205;549872;553775;555146;582116;582119;653956;674750;697145;700329;700330;711291;711293;752209;753052;771484;787039;787041	8634;8635;8636;8637;8638;8639;8640;8641;8642;8643;8644;8645;8646;8647	3794;3795;3796;3797;3798;3799;3800;3801;3802;3803;3804;3805	5596;5597	146;151;214;248;360;409;413;421;457;630;756;831;917;934	109;155;200;239;347;368;407;508;744;908;976;1125	75;487	-1
P31040	P31040	44	44	44	Succinate dehydrogenase [ubiquinone] flavoprotein subunit, mitochondrial	SDHA	sp|P31040|SDHA_HUMAN Succinate dehydrogenase [ubiquinone] flavoprotein subunit, mitochondrial OS=Homo sapiens OX=9606 GN=SDHA PE=1 SV=2	1	44	44	44	39	38	39	38	39	38	70.3	70.3	70.3	72.691	664	664	0	323.31	4615145.69889032	8428929.97793059	4543667.1125131	7801358.69188715	4366868.68504888	7816135.6217537	6032020.14676207	5970914.31648775	6326039.91367474	5936361.09817642	4369243.67395439	7686371.50588516	4790407.35073984	7212144.0069222	4431216.14068944	7877557.74030065	5980171.89746623	6179112.3863205	6183429.96352667	5936361.09817642	4634900	7720500	4837300	8687000	4981800	8940500	7246200	7933300	7806300	8379000	3195000	6002800	3711100	5709500	3606200	6518500	5301000	5836300	5405600	6391100	44	45	45	45	44	45	45	45	45	45	48	48	48	48	48	48	48	48	48	48	67.3	63.7	3.9414e+10	2.2284e+10	1.713e+10	31	1271400000	718840000	552590000	107				2270	666;667;2085;2086;4679;4680;5893;23628;43470;56837;57996;66999;70266;72126;72429;73765;73766;80245;84419;86554;93940;100372;103539;119147;121431;121432;122094;146691;149898;149951;159579;161115;163420;169017;173404;173405;177522;177523;178505;178745;179969;179970;182393;183661	True;True;True;True;True;True;True;True;True;True;True;True;True;True;True;True;True;True;True;True;True;True;True;True;True;True;True;True;True;True;True;True;True;True;True;True;True;True;True;True;True;True;True;True	773;774;2402;2403;5408;5409;6785;27168;50237;50238;65462;66787;77411;81068;83250;83587;85091;85092;92452;97314;99992;108526;115796;119416;138335;140940;140941;141689;141690;170593;174494;174590;186957;188778;191435;198283;203324;203325;208026;208027;209144;209416;210846;210847;213531;214898	2073;2074;2075;2076;2077;6372;6373;6374;13945;13946;13947;13948;13949;13950;13951;13952;17673;17674;68458;68459;68460;68461;68462;125281;125282;125283;125284;163517;163518;163519;163520;163521;163522;163523;163524;166941;166942;166943;166944;196146;196147;196148;196149;196150;196151;205522;205523;211181;211182;211994;211995;211996;215931;215932;215933;234241;234242;234243;234244;247418;247419;254004;254005;275397;275398;275399;275400;292983;292984;301356;348911;348912;348913;355428;355429;355430;355431;357197;357198;429639;439792;439793;440054;474456;474457;478964;478965;478966;478967;478968;478969;478970;478971;485769;485770;485771;485772;485773;485774;485775;485776;503576;503577;503578;516849;516850;516851;516852;516853;516854;516855;528691;528692;528693;528694;531576;531577;532239;532240;535770;535771;542617;542618;542619;542620;545654	2933;2934;2935;2936;2937;2938;9204;9205;9206;19818;19819;19820;19821;19822;19823;19824;19825;19826;19827;19828;19829;19830;19831;25285;25286;95716;95717;95718;95719;95720;95721;175617;175618;175619;175620;228958;228959;228960;228961;228962;228963;228964;228965;228966;228967;228968;228969;228970;228971;228972;233779;233780;233781;233782;276746;276747;276748;276749;276750;276751;289206;289207;296947;296948;297962;297963;297964;303582;303583;303584;303585;329016;329017;329018;329019;329020;329021;329022;329023;329024;329025;329026;329027;348203;348204;348205;357554;357555;357556;357557;357558;388146;388147;388148;388149;412606;412607;423880;489615;489616;489617;498882;498883;498884;498885;501397;501398;602354;617736;617737;618113;670935;670936;677362;677363;677364;677365;677366;677367;677368;677369;677370;677371;677372;677373;677374;677375;677376;686749;686750;686751;686752;686753;686754;686755;686756;686757;686758;686759;686760;686761;686762;712540;712541;712542;731217;731218;731219;731220;731221;731222;731223;731224;731225;747377;747378;747379;747380;751614;751615;752614;752615;757690;757691;757692;757693;767152;767153;767154;767155;767156;771035	2933;2937;9205;9206;19818;19826;25286;95721;175617;228968;233782;276748;289206;296948;297963;303583;303584;329024;348203;357558;388149;412607;423880;489617;498883;498884;501398;602354;617737;618113;670935;677368;686762;712541;731217;731219;747377;747380;751614;752615;757690;757692;767152;771035	8648;8649;8650;8651;8652;8653;8654;8655;8656;8657;8658;8659;8660;8661;8662	3806;3807;3808;3809;3810		92;167;179;335;361;480;498;517;538;541;550;608;615;624;647	279;410;494;515;519		-1
P31146	P31146	14	12	12	Coronin-1A	CORO1A	sp|P31146|COR1A_HUMAN Coronin-1A OS=Homo sapiens OX=9606 GN=CORO1A PE=1 SV=4	1	14	12	12	14	11	12	9	12	9	27.3	24.3	24.3	51.026	461	461	0	61.895	1038128.37690799	1500411.63098817	953380.981484797	1578884.41627974	970705.77759863	1550306.07518444	1726734.15267491	1685515.14241083	1731635.24426256	1322051.19437664	844653.838487722	1402088.93176148	886005.145662873	1305487.56991711	840482.690237275	1459571.8926334	1559865.13554598	1612077.81102799	1540803.8230708	1322051.19437664	1103800	1456200	1079100	1849900	1176500	1890500	2185000	2333200	2265100	1988200	583180	1034000	649590	977100	650120	1146400	1297700	1417000	1273400	1349200	12	12	12	12	12	12	12	12	12	12	7	7	7	7	7	7	7	7	7	7	27.3	25.4	2894800000	2110800000	784040000	19	152360000	111090000	41265000	21				2271	1330;2897;15235;19998;28072;55568;62733;66677;72319;92144;101045;131857;132863;179277	True;True;True;True;True;False;False;True;True;True;True;True;True;True	1521;3326;17740;22976;32351;64003;72243;77046;83460;106491;116560;152809;153895;210050	3987;3988;8741;8742;46231;58071;58072;81255;159558;159559;159560;159561;182587;182588;182589;182590;195266;195267;195268;211654;211655;270546;270547;270548;294961;294962;382878;382879;385273;533754;533755	5570;5571;12588;12589;65797;81574;81575;113641;223476;223477;223478;223479;223480;223481;223482;223483;223484;256646;256647;256648;256649;275576;275577;275578;297535;297536;381259;381260;381261;415569;415570;535404;535405;538257;754901;754902;754903	5570;12588;65797;81575;113641;223479;256646;275576;297536;381260;415569;535404;538257;754901	8663;8664			214;339			-1
P31150	P31150	35	22	22	Rab GDP dissociation inhibitor alpha	GDI1	sp|P31150|GDIA_HUMAN Rab GDP dissociation inhibitor alpha OS=Homo sapiens OX=9606 GN=GDI1 PE=1 SV=2	1	35	22	22	34	31	22	19	22	19	74.9	56.6	56.6	50.582	447	447	0	192.36	3805696.97160235	3797848.46052943	3938825.89437859	3944054.00085453	4138145.81194195	4242494.40690046	8159166.21904124	8194206.72383217	7793977.95294903	5961498.09956262	4309713.50753019	4201647.47495915	4469773.76639975	3774554.40882437	4384223.60008572	4650787.13776142	8975265.96495637	9301090.0304982	8958654.34564387	5961498.09956262	4604000	4192000	5041000	5269700	5712900	5959000	11715000	12728000	11609000	10220000	2616100	2724000	2883400	2495800	2985600	3254400	6557300	7067700	6508000	5387800	47	48	47	48	48	48	48	48	48	48	47	46	46	46	44	46	47	48	47	48	74.5	72.7	2.7773e+10	1.5415e+10	1.2358e+10	25	1110900000	616580000	494340000	100				2272	30676;47756;50097;52481;52787;53708;64685;76205;76206;76863;83488;87492;102808;102810;107083;107391;107392;109711;117310;117311;118979;118980;127961;129017;137322;142907;151859;158987;160464;175465;177627;180584;180585;185020;185394	False;True;False;False;True;True;False;True;True;False;False;True;False;True;False;True;True;False;True;True;False;False;True;True;True;True;False;True;True;True;True;True;True;False;True	35410;55255;57860;60497;60498;60838;61900;61901;74576;87828;87829;88563;96160;101092;101093;118549;118550;118553;118554;118555;123435;123820;123821;123822;123823;123824;127006;127007;136151;136152;138136;138137;148310;149551;159079;165859;165860;177207;186232;188036;188037;205620;208146;211551;211552;216406;216834	88752;88753;137765;137766;137767;137768;137769;137770;144239;144240;144241;144242;144243;144244;150739;150740;150741;150742;150743;150744;150745;150746;150747;151500;151501;151502;154159;154160;154161;154162;154163;154164;154165;188690;223034;223035;223036;223037;223038;223039;224931;224932;224933;224934;244171;244172;244173;244174;257184;257185;257186;257187;299407;299408;299409;299410;299411;299412;299413;299414;299421;299422;299423;311167;311168;311169;312144;312145;312146;312147;312148;312149;312150;312151;312152;312153;312154;312155;312156;312157;312158;312159;320372;320373;320374;320375;343318;343319;343320;343321;343322;343323;343324;348407;348408;348409;348410;348411;348412;348413;348414;348415;348416;348417;348418;348419;348420;348421;348422;348423;348424;348425;348426;348427;348428;372410;372411;372412;375206;375207;398768;417140;417141;417142;417143;417144;417145;417146;417147;417148;417149;417150;417151;417152;417153;417154;447441;447442;447443;447444;447445;447446;447447;447448;447449;447450;447451;472478;472479;472480;472481;477098;477099;477100;477101;477102;477103;522650;529042;529043;529044;537602;537603;537604;537605;537606;537607;549333;550523;550524;550525;550526;550527;550528	124207;124208;193299;193300;193301;193302;193303;193304;193305;193306;193307;193308;202111;202112;202113;202114;202115;202116;202117;202118;202119;202120;202121;202122;202123;202124;202125;211096;211097;211098;211099;211100;211101;211102;211103;211104;211105;212108;212109;212110;215815;215816;215817;215818;215819;215820;215821;215822;265751;313790;313791;313792;313793;313794;313795;313796;313797;316409;316410;316411;316412;316413;316414;316415;316416;316417;316418;316419;316420;343327;343328;343329;343330;343331;362401;362402;362403;362404;421324;421325;421326;421327;421328;421329;421330;421331;421338;421339;421340;437574;437575;437576;438956;438957;438958;438959;438960;438961;438962;438963;438964;438965;438966;438967;438968;438969;438970;438971;438972;438973;450948;450949;450950;450951;450952;482054;482055;482056;482057;482058;482059;482060;482061;482062;482063;488995;488996;488997;488998;488999;489000;489001;489002;489003;489004;489005;489006;489007;489008;489009;489010;489011;489012;489013;489014;489015;489016;489017;489018;489019;489020;489021;489022;489023;489024;489025;489026;489027;489028;489029;489030;521477;521478;521479;525111;525112;525113;557107;584317;584318;584319;584320;584321;584322;584323;584324;584325;584326;584327;584328;584329;584330;584331;584332;584333;584334;630304;630305;630306;630307;630308;630309;630310;630311;630312;630313;630314;630315;630316;630317;630318;630319;630320;630321;630322;630323;630324;630325;630326;630327;630328;630329;630330;630331;630332;630333;630334;630335;630336;630337;630338;630339;630340;630341;630342;630343;630344;667934;667935;667936;667937;667938;674466;674467;674468;674469;674470;674471;674472;739040;748013;748014;748015;748016;748017;748018;760230;760231;760232;760233;760234;760235;760236;760237;776194;777779;777780;777781;777782;777783;777784;777785;777786	124207;193308;202111;211105;212109;215822;265751;313794;313797;316410;343329;362403;421331;421340;437574;438959;438973;450952;482055;482060;489010;489029;521478;525112;557107;584330;630327;667934;674471;739040;748017;760230;760234;776194;777784	8665;8666;8667;8668;8669;8670;8671	3811;3812;3813;3814;3815;3816;3817;3818;3819;3820		54;112;137;210;221;309;435	66;82;90;132;134;168;250;336;424;434		-1
P31153;Q00266	P31153	32;4	32;4	32;4	S-adenosylmethionine synthase isoform type-2	MAT2A	sp|P31153|METK2_HUMAN S-adenosylmethionine synthase isoform type-2 OS=Homo sapiens OX=9606 GN=MAT2A PE=1 SV=1	2	32	32	32	29	29	29	29	29	29	78	78	78	43.66	395	395;395	0	226.8	7007098.13342657	5473246.33997046	7380958.15268428	5989403.56306219	6875725.48606758	5970707.21085875	4973421.19380539	4712080.70386257	4574000.09907386	5292812.67105478	6859663.37581529	5486423.34523607	6904681.83515703	5839893.78298985	6629691.01384425	5458116.15131873	4978598.12316651	4349342.07367726	4674805.1053072	5292812.67105478	4092200	2917000	4552700	3844800	4522900	3974500	3528700	3645600	3291800	4331900	8625300	7373400	9239400	7879500	9178500	7820100	7697600	7103800	7046000	9755300	35	35	35	35	35	35	35	35	35	35	50	51	51	50	52	50	50	51	50	51	69.6	67.8	8.6948e+10	4.7738e+10	3.921e+10	18	4830400000	2652100000	2178300000	94				2274	1879;1880;16070;28468;28469;32662;40908;40909;55107;55108;56696;58634;69722;73456;73457;76710;99422;99423;112954;113483;114189;141180;144244;149601;157889;158778;161234;165913;173814;174183;183228;185917	True;True;True;True;True;True;True;True;True;True;True;True;True;True;True;True;True;True;True;True;True;True;True;True;True;True;True;True;True;True;True;True	2178;2179;18690;32822;32823;37672;47181;47182;47183;63505;63506;65310;67509;80470;84734;84735;88395;114713;114714;131200;131802;132601;163709;167521;174105;184927;185985;185986;188904;188905;194518;194519;203787;204197;214437;217420	5733;5734;5735;5736;5737;5738;48869;48870;48871;82388;82389;82390;94572;94573;94574;118330;118331;118332;118333;118334;118335;118336;158286;158287;158288;158289;158290;158291;163094;163095;163096;168727;204053;204054;204055;214961;214962;214963;214964;214965;214966;224506;224507;224508;224509;224510;224511;224512;224513;224514;290376;290377;290378;290379;290380;290381;331162;332666;332667;334537;411506;411507;411508;411509;421341;421342;438871;438872;438873;438874;468946;468947;468948;468949;468950;468951;471877;471878;471879;471880;479226;479227;479228;479229;479230;479231;479232;479233;479234;479235;479236;479237;479238;479239;493740;493741;493742;493743;493744;493745;517938;519164;519165;544541;544542;544543;544544;551984;551985;551986;551987	8213;8214;8215;8216;8217;8218;8219;8220;8221;8222;69823;69824;69825;69826;69827;69828;115265;115266;115267;132305;132306;132307;132308;132309;132310;132311;166042;166043;166044;166045;166046;166047;166048;166049;166050;166051;166052;166053;221699;221700;221701;221702;221703;221704;228447;228448;228449;228450;236266;287220;287221;287222;287223;302206;302207;302208;302209;302210;302211;302212;302213;302214;302215;302216;302217;302218;302219;302220;315812;315813;315814;315815;315816;315817;315818;315819;315820;315821;315822;315823;409113;409114;409115;409116;409117;409118;409119;409120;409121;409122;409123;409124;409125;409126;409127;409128;409129;465983;468010;468011;468012;468013;470492;470493;575951;575952;575953;575954;590178;590179;616531;616532;616533;616534;662618;662619;662620;662621;662622;662623;662624;667118;667119;667120;667121;677697;677698;677699;677700;677701;677702;677703;677704;677705;677706;677707;677708;677709;677710;677711;698518;698519;698520;698521;698522;698523;698524;698525;732685;734351;734352;769563;769564;769565;769566;769567;779710;779711;779712;779713;779714;779715;779716	8213;8221;69827;115266;115267;132307;166042;166047;221702;221704;228450;236266;287223;302214;302216;315817;409120;409125;465983;468010;470493;575953;590178;616531;662623;667119;677708;698523;732685;734351;769565;779714	8672;8673;8674;8675;8676;8677;8678;8679;8680;8681	3821;3822;3823	5599	53;81;88;102;163;228;234;303;307;350	64;189;218	114	-1;-1
P31260;P28358	P31260	12;2	12;2	10;0	Homeobox protein Hox-A10	HOXA10	sp|P31260|HXA10_HUMAN Homeobox protein Hox-A10 OS=Homo sapiens OX=9606 GN=HOXA10 PE=1 SV=3	2	12	12	10	9	9	9	9	8	7	38	38	33.7	42.414	410	410;340	0	101.93	309878.68605304	467298.553794165	305765.074011773	487490.419181504	309896.914491351	442359.1810212	474457.983517196	512104.49746675	525097.516722906	403399.726835894	346636.744769541	410585.057170185	340117.820485963	391386.070222287	358073.343991531	350696.375032519	510207.71372641	503362.657790246	538143.244134918	403399.726835894	100150	137820	104780	173540	113750	164690	183250	215080	208280	184340	787370	996460	823740	960760	901130	919740	1404400	1445900	1461200	1355500	6	7	7	7	6	7	6	7	7	6	8	8	7	8	8	8	9	9	8	8	32.2	33.7	704420000	126530000	577890000	12	58702000	10544000	48158000	16				2275	35601;35602;36172;41628;58229;58230;58616;67768;71378;103707;137467;178660	True;True;True;True;True;True;True;True;True;True;True;True	41092;41093;41729;48006;67053;67054;67488;78275;82329;119618;159266;159267;209319	103343;103344;103345;103346;103347;103348;104773;104774;104775;120265;167558;167559;168685;168686;198495;198496;208665;301839;399184;399185;399186;399187;532014	145286;145287;145288;145289;145290;145291;145292;145293;145294;145295;147091;147092;147093;147094;168910;234629;234630;236219;236220;279842;279843;279844;293337;424604;557646;557647;557648;557649;557650;752266	145287;145293;147091;168910;234629;234630;236220;279844;293337;424604;557650;752266	8682;8683	2980	5600	177;334	359	93	-1;-1
P31268	P31268	3	2	2	Homeobox protein Hox-A7	HOXA7	sp|P31268|HXA7_HUMAN Homeobox protein Hox-A7 OS=Homo sapiens OX=9606 GN=HOXA7 PE=1 SV=3	1	3	2	2	3	2	2	1	2	1	20.4	17	17	25.355	230	230	0	7.0418	293465.479645542	359137.389186583	293043.427083455	358439.977264587	288633.119288122	318009.384256052	272667.422349778	295779.268307884	290350.157915869	264508.027783566	278530.765315209	299339.184744666	211553.444124896	288810.640892467	245486.384109554	260695.355059121	263447.390928507	240389.926098758	284761.579294649	264508.027783566	314550	351190	332770	423910	348760	391380	352900	415580	382250	399470	190640	219070	156860	213510	184530	204230	220100	212210	233020	266080	2	2	2	2	2	2	2	2	2	2	1	1	1	1	1	1	1	1	1	1	20.4	10	631650000	376130000	255520000	7	90236000	53733000	36503000	3				2276	159005;187359;187968	True;False;True	186252;219069;219783	472548;472549;556134;556135;558007	668035;668036;785543;785544;788359	668036;785544;788359							-1
P31270	P31270	10	10	9	Homeobox protein Hox-A11	HOXA11	sp|P31270|HXA11_HUMAN Homeobox protein Hox-A11 OS=Homo sapiens OX=9606 GN=HOXA11 PE=2 SV=2	1	10	10	9	8	8	8	8	7	8	37.1	37.1	34.2	34.486	313	313	0	53.776	281818.313106352	332790.291392668	229268.092475765	345247.529252546	255509.160069536	307327.438303573	296286.44108221	350702.136402672	329212.91391464	284264.169679446	242902.479905274	301529.148877777	236078.796747318	289171.172369003	267159.220029566	314036.925860657	294881.86033614	319005.768007896	308010.359507104	284264.169679446	238720	257380	208360	322330	243620	300220	301850	386600	342410	340370	210390	279060	218240	270950	254340	309340	311150	353300	318990	363270	3	3	3	3	3	3	3	3	3	3	3	3	3	3	3	3	3	3	3	3	36.7	29.4	457530000	306820000	150710000	11	41594000	27893000	13701000	6				2278	18695;46466;46467;46468;48858;48859;63047;102405;139064;141298	True;True;True;True;True;True;True;True;True;True	21530;53763;53764;53765;56494;56495;72636;118097;161164;161165;163853	55150;134062;134063;134064;134065;140850;140851;140852;140853;140854;183589;298450;298451;404528;404529;404530;411853;411854;411855;411856	78010;188113;188114;188115;188116;197675;197676;197677;197678;197679;197680;197681;258092;420079;420080;565608;565609;565610;576426;576427;576428;576429;576430;576431;576432	78010;188113;188115;188116;197676;197679;258092;420080;565609;576428	8684;8685;8686;8687		5602;5603;5604;5605	72;167;210;250		218;220;221;224	-1
P31271	P31271	9	9	7	Homeobox protein Hox-A13	HOXA13	sp|P31271|HXA13_HUMAN Homeobox protein Hox-A13 OS=Homo sapiens OX=9606 GN=HOXA13 PE=1 SV=3	1	9	9	7	8	8	8	8	6	6	24.7	24.7	19.8	39.726	388	388	0	59.804	390382.063901101	406160.481927158	387369.356271885	416504.91883202	369590.597312369	407575.689948923	563220.708479285	579008.457881747	675209.353679394	473340.290083231	367956.936690246	435978.208660853	428595.590368517	455784.651579743	443012.1943776	420082.598074092	568389.435793646	605255.096967133	625047.896476491	473340.290083231	433680	411710	455980	510580	467530	522670	749000	832370	919080	742700	243300	307940	299570	323760	323910	320160	456460	505530	493290	463030	7	7	7	7	7	7	7	7	7	7	6	6	6	6	6	6	6	6	6	6	22.2	22.4	1037900000	627200000	410700000	10	103790000	62720000	41070000	16				2279	48866;79927;108952;132355;142271;142272;155619;158477;186520	True;True;True;True;True;True;True;True;True	56503;92072;125975;153356;165091;165092;165093;182129;185640;218088	140870;233341;233342;318079;384098;384099;384100;384101;415128;415129;415130;415131;415132;415133;461458;461459;470920;470921;553703;553704	197698;327774;327775;447930;536839;536840;536841;536842;581376;581377;581378;581379;581380;581381;581382;581383;581384;651488;651489;665629;665630;782178;782179;782180	197698;327774;447930;536841;581377;581384;651489;665629;782180	8688;8689	3824		209;345	211		-1
P31273;P17481;P20719;P09067;P09629;P09630;Q00444;P31267	P31273;P17481	5;3;1;1;1;1;1;1	5;3;1;1;1;1;1;1	3;1;0;0;0;0;0;0	Homeobox protein Hox-C8;Homeobox protein Hox-B8	HOXC8;HOXB8	sp|P31273|HXC8_HUMAN Homeobox protein Hox-C8 OS=Homo sapiens OX=9606 GN=HOXC8 PE=1 SV=2;sp|P17481|HXB8_HUMAN Homeobox protein Hox-B8 OS=Homo sapiens OX=9606 GN=HOXB8 PE=1 SV=2	8	5	5	3	4	3	4	3	3	1	23.1	23.1	15.7	27.754	242	242;243;270;269;217;235;222;233	0	6.6712	133769.715497189	94471.9768002036	140074.776228642	102562.529670719	133583.603820195	91308.6193105947	129569.266696184	144727.889993731	140166.055604873	122084.441396208	127995.174828873	67678.179374621	123072.960641675	99398.0293999623	126254.540405795	73106.1693429461	166573.895909189	153568.448234303	120822.063679089	122084.441396208	246230	158690	272440	207570	277670	195380	287810	344110	316740	317070	51054	28903	52391	41847	55772	34402	80191	76924	58217	72057	3	3	3	3	3	3	3	3	3	3	2	2	2	2	2	2	2	2	2	2	19	12.8	328380000	186600000	141780000	10	32838000	18660000	14178000	6				2280	5540;36173;74794;155146;187359	True;True;True;True;True	6364;41730;86272;181566;219069	16451;16452;104776;219223;459844;556134;556135	23393;23394;147095;308572;649211;785543;785544	23393;147095;308572;649211;785544	8690			12			-1;-1;-1;-1;-1;-1;-1;-1
P31276	P31276	7	5	5	Homeobox protein Hox-C13	HOXC13	sp|P31276|HXC13_HUMAN Homeobox protein Hox-C13 OS=Homo sapiens OX=9606 GN=HOXC13 PE=1 SV=3	1	7	5	5	4	7	2	5	2	5	29.4	23.6	23.6	35.378	330	330	0	18.88	43701.417531532	29757.4237502066	35927.5196105876	32942.546332075	39672.633515671	29067.7437320405	56882.2717480607	51727.3519760884	68792.8524488334	38329.825282565	31805.1379846816	29981.3701879016	33319.3795289439	26830.052690469	34734.9763597483	22092.6368824986	52938.9543690517	50684.0999651011	63638.1079285819	38329.825282565	25075	15594	22101	20781	25736	19474	39143	38197	48382	31169	40680	40954	45283	37237	49308	33264	82142	81210	97003	72623	1	1	1	1	1	1	1	1	1	1	1	1	1	1	1	1	1	1	1	1	14.5	29.4	96997000	19819000	77179000	14	6928400	1415600	5512800	4				2281	44622;48848;79927;103309;120640;122202;132355	True;True;False;True;True;True;False	51564;56484;92072;119152;140046;141813;153356	128229;128230;140824;233341;233342;300736;300737;353176;357459;384098;384099;384100;384101	179507;179508;197638;327774;327775;423027;423028;423029;495430;501779;536839;536840;536841;536842	179507;197638;327774;423027;495430;501779;536841	8691;8692			143;283			-1
P31314	P31314	2	2	2	T-cell leukemia homeobox protein 1	TLX1	sp|P31314|TLX1_HUMAN T-cell leukemia homeobox protein 1 OS=Homo sapiens OX=9606 GN=TLX1 PE=1 SV=1	1	2	2	2	2	2	2	2	2	2	6.4	6.4	6.4	34.364	330	330	0	5.0957	154906.766918311	188837.330920419	152977.683906387	184369.709811178	162194.221959822	190772.708657351	296257.895539875	307482.725503369	327751.121429883	203934.635004501	124265.098504489	156583.186905089	111265.694781216	207773.464762147	133178.631292828	173076.092887956	248491.944318311	256972.211795244	278574.749145864	203934.635004501	69869	77700	73178	92066	83286	99424	159220	178400	181430	130760	202200	272700	194190	358690	240520	326570	488510	528440	541260	491150	1	1	1	1	1	1	1	1	1	1	1	1	1	1	1	1	1	1	1	1	6.4	6.4	178020000	46258000	131760000	6	29669000	7709700	21960000	2				2283	77566;101618	True;True	89357;117201	226946;226947;296364;296365;296366	319273;319274;417302;417303;417304	319274;417303	8693			218			-1
P31321	P31321	16	11	11	cAMP-dependent protein kinase type I-beta regulatory subunit	PRKAR1B	sp|P31321|KAP1_HUMAN cAMP-dependent protein kinase type I-beta regulatory subunit OS=Homo sapiens OX=9606 GN=PRKAR1B PE=1 SV=4	1	16	11	11	14	11	9	8	9	8	45.1	35.2	35.2	43.072	381	381	0	78.356	216122.382987229	80415.3481177237	224965.356988404	85536.9317204383	214459.382938953	78865.1451024076	101674.750561316	125282.495354418	104976.612832795	139392.920561846	230677.19767164	89913.8648389559	235393.20393127	135921.988353358	218775.953695149	74063.224704072	156196.176209138	114482.584722062	138633.693070168	139392.920561846	227630	77285	250440	99185	253210	96528	132930	171460	135880	205800	160830	67118	174500	99635	168110	61436	134030	101770	116030	142450	6	6	6	6	6	6	6	6	6	6	4	4	4	4	4	4	4	4	4	4	42.3	34.9	533720000	281340000	252390000	17	31396000	16549000	14846000	11				2284	1844;1848;13426;19435;20629;77611;81804;111683;119483;135095;139487;150443;151251;175375;175376;178994	False;False;True;False;True;False;True;False;True;True;True;True;True;True;True;True	2140;2144;15557;15558;22343;23692;89413;94212;129700;129701;138709;156500;161696;175208;175209;175210;176303;205524;205525;209708	5640;5649;5650;40080;40081;40082;40083;40084;40085;56769;56770;56771;59846;227086;227087;238586;327185;327186;327187;349770;349771;391888;391889;406145;441554;441555;441556;441557;441558;441559;441560;441561;441562;441563;441564;441565;441566;441567;441568;441569;441570;441571;441572;441573;441574;441575;441576;441577;441578;441579;444522;522354;522355;522356;522357;522358;532952;532953	8096;8107;8108;56705;56706;56707;56708;56709;56710;56711;56712;56713;56714;56715;80027;80028;80029;83854;319515;319516;335012;460580;460581;460582;490665;490666;547202;547203;568039;620212;620213;620214;620215;620216;620217;620218;620219;620220;620221;620222;620223;620224;620225;620226;620227;620228;620229;620230;620231;620232;620233;620234;620235;620236;620237;620238;620239;620240;620241;620242;620243;620244;620245;620246;620247;620248;620249;620250;620251;620252;620253;620254;620255;620256;620257;624887;738610;738611;738612;738613;738614;753646;753647	8096;8108;56714;80028;83854;319515;335012;460582;490665;547203;568039;620220;624887;738610;738611;753647	5768;8694	2480	5608;5609;5610;5611;5612;5613;5614;31360	349;367	245	3;9;71;73;75;77;83;85	-1
P31323	P31323	20	16	16	cAMP-dependent protein kinase type II-beta regulatory subunit	PRKAR2B	sp|P31323|KAP3_HUMAN cAMP-dependent protein kinase type II-beta regulatory subunit OS=Homo sapiens OX=9606 GN=PRKAR2B PE=1 SV=3	1	20	16	16	15	18	12	14	12	14	56.7	47.8	47.8	46.302	418	418	0	178.65	447118.482584673	794552.497669813	445083.574501298	859325.510995566	471134.059036096	876888.139159237	672518.055398621	721495.631207699	755016.339683489	639395.341766633	419872.989637297	760874.386589478	448154.969083502	670027.275268363	432352.691876251	837110.554361677	687845.14770437	675037.283905849	699219.159374872	639395.341766633	338620	549210	357340	716060	403850	756560	609620	719170	701540	682460	407120	787820	461080	707430	467370	914940	805910	844350	810930	913150	13	13	12	12	13	13	12	12	13	12	11	11	11	11	11	11	11	11	11	11	46.9	53.6	1879900000	791300000	1088600000	21	89519000	37681000	51838000	25				2285	1558;13811;17996;19408;22688;61340;64618;64619;65159;66208;67172;71328;76721;97606;102017;111690;133324;144480;148216;168863	True;True;True;True;True;True;False;False;False;True;True;True;False;True;True;True;True;True;True;True	1787;16065;20776;22315;26046;70641;74500;74501;74502;75147;75148;76481;77611;77612;77613;77614;82270;88407;112614;117650;129711;154458;154459;167864;172399;198112	4725;4726;41514;41515;53550;56701;56702;65549;65550;178227;188480;188481;188482;188483;188484;188485;188486;188487;188488;188489;188490;188491;188492;190249;190250;190251;190252;190253;190254;190255;193862;196693;196694;196695;196696;196697;196698;196699;196700;196701;196702;196703;196704;196705;196706;196707;196708;196709;196710;196711;196712;196713;196714;196715;196716;196717;196718;208513;208514;208515;224538;285391;297356;327201;327202;386806;386807;386808;386809;386810;386811;386812;422303;422304;422305;434350;503183;503184	6766;6767;58883;58884;75994;79945;79946;91660;91661;91662;250329;265448;265449;265450;265451;265452;265453;265454;265455;265456;265457;265458;265459;265460;265461;265462;265463;265464;268094;268095;268096;268097;268098;268099;268100;268101;273687;277424;277425;277426;277427;277428;277429;277430;277431;277432;277433;277434;277435;277436;277437;277438;277439;277440;277441;277442;277443;277444;277445;277446;277447;277448;277449;277450;277451;277452;277453;277454;277455;277456;277457;277458;277459;277460;277461;277462;277463;277464;277465;277466;277467;277468;277469;277470;277471;277472;277473;277474;277475;277476;277477;277478;277479;277480;277481;277482;277483;277484;277485;293129;293130;293131;293132;293133;293134;293135;315852;402230;418578;460598;460599;540464;540465;540466;540467;540468;540469;540470;540471;540472;540473;540474;540475;540476;540477;540478;540479;591694;591695;591696;591697;609268;712009;712010	6766;58884;75994;79946;91660;250329;265450;265458;268100;273687;277477;293132;315852;402230;418578;460599;540471;591694;609268;712010	6450;8695	2770;3825;3826;3827;3828	5615;5616;5617;31361	359;393	81;227;266;389;392	69;83;85;114	-1
P31350	P31350	30	30	26	Ribonucleoside-diphosphate reductase subunit M2	RRM2	sp|P31350|RIR2_HUMAN Ribonucleoside-diphosphate reductase subunit M2 OS=Homo sapiens OX=9606 GN=RRM2 PE=1 SV=1	1	30	30	26	27	24	27	24	24	21	69.2	69.2	60.9	44.877	389	389	0	156.57	12053197.083168	5625336.55964793	13059318.4555441	5713446.23501588	14383341.4023558	6176188.93103571	7989186.51842138	7764035.65065272	7153496.65425363	7768987.78395908	10032289.5071165	5195558.20039889	10515883.7417126	6822075.03144196	11109719.3814065	5211648.9348209	6315411.42295544	6072525.50152294	6277635.69582961	7768987.78395908	11532000	4909300	13192000	6038000	15345000	6776000	9386900	9675700	8439100	10442000	7701700	4266700	8578500	5550900	9321800	4634600	6033100	5990800	5767800	8733800	27	27	27	27	27	27	27	27	27	27	20	20	20	20	20	20	20	20	20	20	66.6	57.6	2.5446e+10	1.6007e+10	9439700000	23	1106400000	695940000	410420000	51				2287	220;3283;21582;36168;36169;38450;43110;44892;44893;54410;55103;62142;62388;62389;70540;74631;74632;75092;82376;95865;99232;109038;132647;135175;135838;164269;171940;174894;177440;182439	True;True;True;True;True;True;True;True;True;True;True;True;True;True;True;True;True;True;True;True;True;True;True;True;True;True;True;True;True;True	259;3787;24790;24791;41724;41725;41726;44387;49814;49815;51876;51877;62717;63501;71526;71527;71816;71817;71818;81371;86070;86071;86072;86594;94840;110696;110697;114456;114457;126085;126086;126087;153662;156587;157395;192461;201663;201664;204989;207931;207932;213578	698;699;700;9917;9918;62470;62471;62472;62473;104761;104762;104763;104764;104765;104766;104767;104768;111334;124322;124323;124324;124325;124326;129013;129014;129015;129016;129017;129018;156432;156433;156434;158280;158281;180746;180747;180748;180749;180750;181486;181487;181488;181489;181490;181491;206232;218650;218651;218652;218653;218654;218655;219962;219963;240264;280840;280841;280842;280843;280844;280845;289783;289784;318405;318406;318407;318408;318409;318410;318411;318412;384727;392162;394506;488408;488409;512418;512419;512420;521135;521136;521137;528489;528490;528491;528492;528493;528494;528495;528496;528497;528498;528499;542701;542702	1023;1024;1025;1026;14253;14254;87305;87306;87307;87308;147077;147078;147079;147080;147081;147082;147083;147084;147085;147086;155907;174324;174325;174326;174327;174328;174329;174330;174331;174332;180568;180569;180570;180571;180572;180573;180574;219320;219321;219322;221693;221694;253967;253968;253969;253970;253971;253972;255115;255116;255117;255118;255119;255120;290132;307663;307664;307665;307666;307667;307668;309535;309536;337475;395744;395745;395746;395747;395748;395749;408364;408365;448380;448381;448382;448383;448384;448385;448386;448387;537595;547632;551017;690587;690588;724962;724963;724964;737054;737055;737056;747084;747085;747086;747087;747088;747089;747090;747091;747092;747093;747094;747095;747096;747097;747098;747099;767249;767250;767251	1023;14253;87307;147078;147084;155907;174329;180569;180571;219322;221693;253968;255116;255119;290132;307665;307668;309536;337475;395745;408365;448380;537595;547632;551017;690587;724962;737055;747095;767249	8696;8697;8698;8699;8700;8701	3829;3830;3831;3832;3833;3834;3835;3836;3837;3838	5618;5619;31362	30;46;204;217;311;364	93;200;252;276;315;320;332;350;372;375	20;33;377	-1
P31431	P31431	4	4	4	Syndecan-4	SDC4	sp|P31431|SDC4_HUMAN Syndecan-4 OS=Homo sapiens OX=9606 GN=SDC4 PE=1 SV=2	1	4	4	4	4	1	4	1	4	1	22.7	22.7	22.7	21.641	198	198	0	14.36	70342.3410374878	45375.4018110276	80821.7611301114	43880.4521934067	80486.9710528009	44513.6337566483	49689.5408431377	50103.8033320713	48059.6318727993	53581.3730830804	74491.3530915414	60993.946131346	70644.1581373594	64525.4727263282	74213.3813854679	47617.7857272232	47692.0754427459	55627.7123077606	46149.0973719353	53581.3730830804	257030	151170	310720	177370	329610	186460	222120	239450	216070	274580	14972	13105	15167	13903	16331	11099	11864	14265	11112	15862	4	4	4	4	4	4	4	4	4	4	1	1	1	1	1	1	1	1	1	1	22.7	6.1	107020000	94503000	12520000	9	11891000	10500000	1391100	5				2288	6165;80420;82811;85148	True;True;True;True	7102;92668;95371;98200	18576;18577;234774;241912;249469	26697;26698;329769;339824;350997	26698;329769;339824;350997							-1
P31483	P31483	13	9	9	Nucleolysin TIA-1 isoform p40	TIA1	sp|P31483|TIA1_HUMAN Nucleolysin TIA-1 isoform p40 OS=Homo sapiens OX=9606 GN=TIA1 PE=1 SV=3	1	13	9	9	10	13	6	9	6	9	42.7	33.9	33.9	42.963	386	386	0	61.26	1571312.36339916	1675688.80225192	1555439.20179303	1569457.52480757	1654599.81068085	1860086.34984415	1773602.31865064	1686646.69843302	1928828.14567458	1681879.43047072	1465131.52219342	1668643.94720439	1623286.74037743	1782352.39539023	1638943.48482639	1743975.29895479	1654365.43248392	1577654.27960764	1665419.11675645	1681879.43047072	1503700	1462600	1578500	1667300	1782400	2021000	2043300	2122400	2266200	2261900	1124400	1368300	1319800	1467800	1386700	1524600	1548500	1559600	1528900	1896100	9	9	9	9	9	9	9	9	9	9	12	12	12	12	12	12	12	12	12	12	33.2	42.7	5819100000	2508700000	3310400000	15	387940000	167240000	220700000	22				2289	29666;67752;68009;109266;128575;131518;156120;163997;169687;172645;177170;177171;182015	True;True;True;True;True;False;True;False;True;True;False;False;True	34276;78259;78541;78542;126407;126408;149014;149015;152430;152431;182786;192111;199057;202473;207620;207621;207622;213124	86000;86001;86002;198454;198455;198456;198457;198458;199211;199212;199213;319094;319095;319096;374048;374049;374050;381937;381938;381939;381940;463242;487634;487635;487636;487637;505614;505615;514550;514551;514552;514553;527676;527677;527678;527679;527680;527681;527682;527683;527684;541691	120225;120226;120227;279792;279793;279794;279795;279796;279797;279798;279799;280839;280840;280841;449268;449269;449270;523625;523626;523627;534180;534181;534182;534183;653968;689561;689562;689563;689564;715303;715304;715305;715306;727967;727968;727969;727970;727971;745962;745963;745964;745965;745966;745967;745968;745969;745970;765911	120227;279795;280840;449270;523627;534180;653968;689563;715306;727969;745964;745969;765911	8702;8703	3839;3840;3841;3842;3843	31363	88;249	38;40;66;230;241	385	-1
P31641	P31641	3	3	3	Sodium- and chloride-dependent taurine transporter	SLC6A6	sp|P31641|SC6A6_HUMAN Sodium- and chloride-dependent taurine transporter OS=Homo sapiens OX=9606 GN=SLC6A6 PE=1 SV=2	1	3	3	3	1	2	1	2	1	2	4.8	4.8	4.8	69.829	620	620	0.0012621	2.3064	36637.7504377094	34871.4647473207	31022.7651173857	41704.1169198517	31000.3248318166	35259.5649068083	40712.2058619089	41864.3992524528	36326.7997938021	34299.5775483619	31181.5042954725	40535.240638023	30287.7308293692	25603.223952794	32952.9802448398	34448.0585369048	36916.9980345572	47477.1790396989	35159.1452296849	34299.5775483619	28699	24956	25989	35754	27520	31951	38097	42636	35116	37963	29209	40520	30274	26876	33993	36690	42048	56188	39469	47669	1	1	1	1	1	1	1	1	1	1	1	1	1	1	1	1	1	1	1	1	1.5	3.4	75561000	65794000	9767000	17	4444700	3870200	574530	2				2291	55588;62479;101061	True;True;True	64024;71926;116577	159604;181738;295005	223541;255455;415625	223541;255455;415625	8706			11			-1
P31689	P31689	37	37	36	DnaJ homolog subfamily A member 1	DNAJA1	sp|P31689|DNJA1_HUMAN DnaJ homolog subfamily A member 1 OS=Homo sapiens OX=9606 GN=DNAJA1 PE=1 SV=2	1	37	37	36	30	35	30	35	29	34	78.1	78.1	78.1	44.868	397	397	0	323.31	9429953.11273959	5486084.73588823	10390630.3977706	5451720.76142007	9942930.11016612	5743356.72780662	5645107.60846781	5689184.66360721	5424865.07144989	6675774.47685963	9422160.70347408	5537752.72875	9715975.56444451	7835556.69999871	9652399.62527105	5234327.21884241	6042618.59926458	5779307.5528954	5721673.30260021	6675774.47685963	5598400	2970400	6501800	3576600	6624000	3894200	4115800	4444400	3963900	5548600	11657000	7332300	12779000	10230000	13101000	7542300	9257100	9175500	8482800	12117000	46	45	46	46	45	45	46	46	45	46	48	48	48	48	47	48	48	48	48	48	73.8	76.1	5.7821e+10	1.7909e+10	3.9912e+10	21	2753400000	852820000	1900600000	104				2292	19454;23394;36841;41857;47341;47342;47343;47721;47722;52012;56667;66263;69172;72714;76044;77274;77275;80840;83415;83852;89621;89622;89658;103453;117115;119408;119792;121453;122101;127148;127149;135723;162460;162461;176837;176838;185329	True;True;True;True;True;True;True;True;True;True;True;True;True;True;True;True;True;True;True;True;True;True;True;True;True;True;True;True;True;True;True;True;True;True;True;True;True	22362;22363;26892;42506;42507;48266;54774;54775;54776;54777;54778;55218;55219;55220;59985;65279;76545;79844;79845;83898;87653;87654;87655;89034;89035;93139;96058;96059;96654;103646;103647;103684;119315;135925;138627;139077;140969;141698;147425;147426;157268;190342;190343;207241;207242;207243;216760;216761	56800;56801;56802;56803;56804;67799;67800;67801;67802;67803;106734;106735;106736;106737;106738;106739;106740;120847;120848;120849;120850;120851;136364;136365;136366;136367;136368;136369;136370;136371;136372;136373;136374;136375;136376;136377;136378;137674;137675;137676;137677;137678;137679;137680;137681;137682;149461;162994;162995;162996;194015;202419;202420;202421;202422;212785;212786;212787;212788;222610;222611;222612;222613;222614;222615;222616;222617;222618;222619;222620;222621;222622;222623;222624;222625;222626;226130;226131;235985;235986;235987;243931;243932;243933;243934;243935;243936;243937;245402;245403;263669;263670;263671;263672;263673;263674;263757;263758;263759;301115;301116;342784;342785;342786;342787;342788;342789;342790;349579;349580;349581;349582;349583;349584;350880;350881;355498;357213;370178;370179;370180;370181;370182;370183;370184;370185;394155;483049;483050;483051;483052;483053;483054;483055;483056;483057;483058;483059;483060;483061;483062;483063;526645;526646;526647;526648;526649;526650;526651;526652;526653;526654;550249;550250;550251;550252;550253	80059;80060;80061;80062;80063;94788;94789;94790;94791;94792;149772;149773;149774;149775;149776;149777;149778;149779;169694;169695;169696;169697;169698;169699;191100;191101;191102;191103;191104;191105;191106;191107;191108;191109;191110;191111;191112;191113;191114;191115;191116;191117;193169;193170;193171;193172;193173;193174;193175;193176;193177;193178;209416;228304;228305;228306;273872;284969;284970;284971;284972;299089;299090;299091;299092;299093;313235;313236;313237;313238;313239;313240;313241;313242;313243;313244;313245;313246;313247;313248;313249;313250;313251;313252;313253;313254;313255;313256;313257;313258;313259;318087;318088;331544;331545;331546;342940;342941;342942;342943;342944;342945;342946;342947;345204;345205;371687;371688;371689;371690;371691;371692;371693;371694;371695;371696;371791;371792;371793;371794;371795;371796;371797;423505;423506;481347;481348;481349;481350;481351;481352;481353;481354;481355;490433;490434;490435;490436;490437;490438;490439;490440;490441;490442;492258;492259;492260;498992;501422;518483;518484;518485;518486;518487;518488;518489;518490;518491;550429;683069;683070;683071;683072;683073;683074;683075;683076;683077;683078;683079;683080;683081;683082;683083;683084;683085;683086;683087;683088;683089;683090;683091;683092;683093;683094;744601;744602;744603;744604;744605;744606;744607;744608;744609;744610;744611;744612;744613;744614;744615;744616;744617;744618;744619;744620;744621;744622;744623;744624;777435;777436;777437;777438;777439;777440	80059;94788;149776;169696;191100;191102;191115;193174;193178;209416;228305;273872;284971;299093;313244;318087;318088;331546;342942;345204;371688;371696;371791;423506;481349;490435;492260;498992;501422;518483;518488;550429;683077;683086;744614;744624;777437	8707;8708;8709;8710;8711;8712;8713;8714;8715;8716;8717;8718;8719;8720;8721	3845;3846;3847;3848;3849;3850;3851	5625	14;23;32;37;44;46;59;66;130;136;214;296;301;338;344	85;90;169;178;216;308;358	335	-1
P31749	P31749	32	32	22	RAC-alpha serine/threonine-protein kinase	AKT1	sp|P31749|AKT1_HUMAN RAC-alpha serine/threonine-protein kinase OS=Homo sapiens OX=9606 GN=AKT1 PE=1 SV=2	1	32	32	22	17	26	17	26	13	17	69.6	69.6	56.5	55.686	480	480	0	200.44	2089845.02036418	2169637.09549317	2078353.67779404	2052238.04273581	2123220.75557308	2130557.55543044	2289276.38766741	2034783.71202883	2076671.59284891	2032406.48398373	2069034.69886511	1990740.40903055	2138104.37843441	1871276.88617184	2071714.95707264	2093887.47872474	2271118.95775914	2119962.17951451	2226182.10567227	2032406.48398373	2444100	2314400	2576300	2659500	2800300	2845000	3212400	3124000	2994500	3340200	1299000	1335100	1426700	1272700	1439000	1493400	1735100	1704400	1673400	1879100	14	15	15	15	14	14	15	15	14	15	14	14	13	14	14	14	14	14	14	14	44.6	57.9	4717900000	2499900000	2.218e+09	29	162690000	86205000	76483000	32				2293	18243;21932;22593;22827;32289;32290;35830;37559;45128;50644;55516;70991;80735;85853;87079;92590;92591;94258;100339;103661;112609;138008;143336;146079;148831;160400;163113;174248;180033;184565;187641;188601	True;True;True;True;True;True;True;True;True;True;True;True;True;True;True;True;True;True;True;True;True;True;True;True;True;True;True;True;True;True;True;True	21035;25192;25922;26210;37236;37237;41356;43375;52141;58475;63950;81898;93020;99108;100608;106995;106996;108886;115762;119553;130788;159928;169803;169804;169805;169806;169807;169808;173127;187964;187965;191082;204267;210918;215894;215895;219386;220472	54083;63554;65158;65970;93548;93549;93550;103956;109019;109020;129620;145770;145771;145772;145773;159433;159434;207504;207505;207506;235705;251616;255645;271634;271635;271636;276374;292907;301672;330004;330005;401070;427331;427332;427333;427334;427335;427336;427337;427338;427339;427340;427341;427342;427343;427344;427345;427346;427347;427348;427349;427350;427351;427352;427353;427354;427355;427356;427357;427358;427359;427360;436109;436110;476932;476933;476934;476935;484872;519325;535955;535956;547901;547902;547903;547904;547905;547906;547907;556858;559771	76682;88921;90988;92234;130956;130957;130958;130959;146057;152963;152964;181379;204372;204373;204374;204375;204376;204377;223309;223310;291809;291810;291811;331186;353964;360074;382687;382688;382689;389456;412499;424341;464411;464412;560451;598954;598955;598956;598957;598958;598959;598960;598961;598962;598963;598964;598965;598966;598967;598968;598969;598970;598971;598972;598973;598974;598975;598976;598977;598978;598979;598980;598981;598982;598983;598984;598985;598986;598987;598988;598989;598990;598991;598992;598993;598994;598995;598996;598997;598998;598999;599000;599001;599002;599003;599004;599005;599006;599007;599008;611716;611717;674251;674252;674253;674254;685488;685489;734543;757955;757956;774042;774043;774044;774045;774046;774047;774048;774049;774050;786533;790702	76682;88921;90988;92234;130956;130959;146057;152964;181379;204376;223309;291810;331186;353964;360074;382688;382689;389456;412499;424341;464411;560451;598982;611716;674254;685488;734543;757956;774049;786533;790702	8722;8723;8724;8725;8726;8727;8728;8729;8730;8731	3852;3853;3854;3855;3856;3857;3858	5626;5627;5628;5629;31364;31365;31366	14;64;168;179;284;289;297;307;377;420	63;134;178;281;306;446;458	122;124;126;129;308;448;450	-1
P31751	P31751	24	17	17	RAC-beta serine/threonine-protein kinase	AKT2	sp|P31751|AKT2_HUMAN RAC-beta serine/threonine-protein kinase OS=Homo sapiens OX=9606 GN=AKT2 PE=1 SV=2	1	24	17	17	15	19	11	12	11	12	58.2	44.3	44.3	55.768	481	481	0	109.53	634415.40812347	525371.237229593	636728.117873884	472804.355017864	682204.558770318	456097.777352878	531785.94784437	422799.979109172	482509.461225356	494678.916498433	561690.268172562	561441.794753295	562210.880583005	496773.27996195	618827.616842191	476876.928418422	487009.086944326	477106.91751608	478568.556323941	494678.916498433	603790	455950	642190	499600	727440	496950	613180	530710	566180	659360	433310	462610	462090	416230	522700	420290	461580	472410	442040	561100	8	8	8	8	8	8	8	8	8	8	10	10	10	10	10	10	10	10	10	10	38.3	47.2	1503200000	837100000	666100000	30	50107000	27903000	22203000	20				2294	7389;17650;18243;21934;22827;36988;37559;45095;55518;70991;92590;92591;98315;130598;142838;148681;160400;160535;160536;161600;180032;183526;184120;184563	True;True;False;True;False;True;False;True;True;False;False;False;True;True;True;True;False;True;True;True;True;True;True;True	8497;20402;20403;20404;21035;25194;26210;42682;43375;52104;63952;81898;106995;106996;113386;151357;165772;172954;187964;187965;188111;188112;189358;210917;214753;215415;215891	22105;52791;52792;52793;52794;52795;54083;63556;65970;107255;109019;109020;129534;129535;159437;207504;207505;207506;271634;271635;271636;287279;379325;416933;416934;435731;435732;476932;476933;476934;476935;477280;477281;480516;535953;535954;545268;545269;546905;547896;547897	31326;75076;75077;75078;75079;75080;75081;75082;76682;88923;92234;150520;152963;152964;181269;181270;223313;291809;291810;291811;382687;382688;382689;405008;530551;584047;584048;611263;611264;674251;674252;674253;674254;674711;674712;679586;757953;757954;770505;770506;772776;774030;774031;774032;774033;774034;774035;774036;774037	31326;75080;76682;88923;92234;150520;152964;181269;223313;291810;382688;382689;405008;530551;584048;611263;674254;674711;674712;679586;757953;770506;772776;774031	8723;8726;8728	3854;3859	5630;31364;31367	14;285;290	136;282	126;309;451	-1
P31930	P31930	25	25	25	Cytochrome b-c1 complex subunit 1, mitochondrial	UQCRC1	sp|P31930|QCR1_HUMAN Cytochrome b-c1 complex subunit 1, mitochondrial OS=Homo sapiens OX=9606 GN=UQCRC1 PE=1 SV=3	1	25	25	25	23	21	23	21	23	21	63.3	63.3	63.3	52.645	480	480	0	216	3442337.72747551	3105771.79380449	3308756.80033216	3242545.64941215	3220500.55371884	3087391.47864049	5105139.35084546	4977860.91204799	5233539.95554687	3718120.10125068	3040898.47436465	3047170.96366846	3035051.26405033	2651640.8710238	2943939.32952642	2945935.57689831	4920821.97672627	4766531.56444368	5032252.67184742	3718120.10125068	2840900	2339200	2898700	2950500	3026700	2954900	5025000	5294800	5310200	4345800	2704900	2894900	2874500	2570500	2922900	3011300	5286500	5345600	5354400	4895800	28	28	28	28	28	28	28	28	28	28	37	37	37	37	37	37	37	37	37	37	61.5	59.8	4.1142e+10	1.8588e+10	2.2555e+10	24	1714300000	774500000	939770000	71				2295	2802;2803;15126;15127;30529;30530;37987;38124;42206;44840;47773;50598;70189;72973;73703;90722;111456;112072;116568;117883;135959;145816;148856;170085;185697	True;True;True;True;True;True;True;True;True;True;True;True;True;True;True;True;True;True;True;True;True;True;True;True;True	3216;3217;17620;17621;17622;35248;35249;43870;44022;48721;48722;48723;51820;55272;55273;58427;80988;84197;85007;104851;129392;129393;130174;135312;136804;157524;169463;173158;199506;217169	8509;8510;8511;8512;8513;8514;45877;45878;45879;45880;45881;45882;45883;45884;45885;45886;45887;45888;45889;88308;88309;88310;88311;110177;110178;110587;110588;121945;121946;121947;121948;121949;121950;121951;121952;121953;121954;121955;128869;128870;137806;137807;137808;137809;145682;145683;205288;205289;205290;213545;213546;215619;215620;266774;266775;266776;266777;326355;326356;326357;326358;326359;326360;326361;326362;326363;326364;326365;328409;328410;341293;344872;394835;394836;394837;394838;394839;426362;436182;436183;436184;506808;506809;551410;551411;551412	12293;12294;12295;12296;12297;12298;12299;12300;12301;12302;65308;65309;65310;65311;65312;65313;65314;65315;65316;65317;65318;65319;65320;65321;65322;123502;123503;123504;123505;123506;154353;154354;154966;154967;154968;154969;171244;171245;171246;171247;171248;171249;171250;171251;171252;171253;171254;180375;180376;193355;193356;193357;193358;204266;204267;204268;204269;204270;288918;288919;288920;288921;300190;300191;300192;303093;303094;376026;376027;376028;376029;459446;459447;459448;459449;459450;459451;459452;459453;459454;459455;459456;459457;462240;462241;462242;479413;484034;551468;551469;551470;551471;551472;597616;611829;611830;611831;611832;611833;716875;716876;778960;778961;778962	12293;12300;65318;65321;123504;123505;154353;154969;171253;180375;193356;204267;288921;300190;303094;376029;459452;462240;479413;484034;551470;597616;611832;716876;778962	8732;8733;8734;8735;8736	3860;3861;3862;3863;3864	5631;5632	85;111;163;225;447	116;172;179;229;377	155;159	-1
P31937	P31937	11	11	11	3-hydroxyisobutyrate dehydrogenase, mitochondrial	HIBADH	sp|P31937|3HIDH_HUMAN 3-hydroxyisobutyrate dehydrogenase, mitochondrial OS=Homo sapiens OX=9606 GN=HIBADH PE=1 SV=2	1	11	11	11	11	9	11	9	11	9	40.2	40.2	40.2	35.329	336	336	0	86.387	1350174.85983402	2284873.2457026	1288456.72119138	2199696.35825544	1320226.15496343	2352028.62647495	2567031.21651359	2389509.80774999	2709787.7441012	1987458.69668201	1233146.92820321	2166061.81333138	1347122.14476699	1793366.33359655	1329178.87157817	2344431.75186654	2307635.89505739	2567414.72209441	2408479.9371154	1987458.69668201	1244800	1921800	1261900	2246200	1390300	2475500	2815200	2876400	3069600	2587100	982150	1841700	1137300	1563500	1181500	2112800	2218600	2600700	2292800	2343000	17	17	17	17	17	17	17	17	17	17	19	19	19	19	19	19	19	19	19	19	40.2	33	6468400000	3373100000	3095300000	13	497570000	259470000	238100000	37				2296	22444;25272;36291;36292;65431;69490;77662;84189;108803;151109;165302	True;True;True;True;True;True;True;True;True;True;True	25756;29045;41858;41859;75499;80217;89475;97033;125768;125769;176104;193793;193794;193795	64804;64805;64806;64807;64808;72959;72960;105045;105046;105047;105048;105049;191141;191142;191143;191144;203426;227250;246765;246766;246767;317575;317576;317577;444016;444017;444018;444019;492001;492002;492003;492004;492005;492006;492007	90551;90552;90553;90554;90555;102031;102032;147413;147414;147415;147416;147417;147418;147419;269422;269423;269424;269425;269426;286390;319732;347334;347335;347336;447338;447339;447340;624088;624089;624090;624091;624092;624093;696154;696155;696156;696157;696158;696159;696160;696161;696162	90551;102032;147414;147418;269422;286390;319732;347334;447340;624092;696156	8737	3865;3866;3867		95	50;54;150		-1
P31939	P31939	49	49	49	Bifunctional purine biosynthesis protein PURH;Phosphoribosylaminoimidazolecarboxamide formyltransferase;IMP cyclohydrolase	ATIC	sp|P31939|PUR9_HUMAN Bifunctional purine biosynthesis protein ATIC OS=Homo sapiens OX=9606 GN=ATIC PE=1 SV=3	1	49	49	49	44	47	44	47	44	47	78	78	78	64.615	592	592	0	323.31	16309153.3691737	12247627.0767453	17678426.97507	12732647.9335119	17692834.6355667	12931840.5074187	12976200.1038419	13662427.7409295	12217207.6266086	14312112.7476663	17205738.7693302	12956745.5419079	18258147.903041	12423977.906783	17836975.746707	13727743.3923992	15332171.6739242	14687602.8445257	14143165.9879716	14312112.7476663	13005000	8909400	14874000	11192000	15839000	11806000	12568000	14270000	11997000	16016000	15849000	12749000	17852000	12380000	18103000	14387000	17282000	17302000	15621000	19406000	75	75	74	74	75	75	74	75	74	75	94	94	95	94	96	95	95	94	95	96	77.2	74.8	8.6956e+10	4.4425e+10	4.2532e+10	38	2288300000	1169100000	1119300000	189				2297	3801;5139;8524;8525;10705;10951;25417;29640;30408;32035;32036;40835;48382;48383;67315;69582;69583;72485;89383;91023;104504;107500;111008;111009;114065;114113;114831;116150;116583;132951;137572;137573;139363;146200;148386;148387;163033;163034;163166;163838;170495;170496;174771;180343;180391;180747;185077;188158;188159	True;True;True;True;True;True;True;True;True;True;True;True;True;True;True;True;True;True;True;True;True;True;True;True;True;True;True;True;True;True;True;True;True;True;True;True;True;True;True;True;True;True;True;True;True;True;True;True;True	4388;5908;9805;9806;9807;12348;12626;29222;34243;35113;35114;36939;36940;47100;55965;55966;77781;80317;80318;80319;83647;103382;105189;120565;123956;128773;128774;128775;132455;132456;132457;132509;133316;133317;134804;135329;153996;159385;159386;161545;169993;172599;172600;190997;190998;191144;191937;199979;199980;199981;204859;211281;211282;211335;211729;216476;216477;220000;220001	11580;15057;15058;15059;15060;15061;15062;15063;15064;15065;15066;15067;15068;25555;25556;25557;25558;25559;25560;25561;31955;31956;31957;32565;32566;32567;32568;73387;73388;85916;85917;85918;88023;88024;88025;88026;88027;88028;88029;92753;92754;92755;118172;118173;139619;139620;139621;139622;139623;139624;139625;139626;139627;197161;197162;203686;203687;203688;203689;203690;212100;212101;212102;262980;262981;262982;262983;267572;267573;267574;304166;304167;312543;324767;324768;324769;324770;334176;334177;334178;334179;334180;334181;334182;334183;334184;334282;334283;334284;334285;334286;334287;336350;336351;336352;336353;336354;336355;340007;340008;340009;340010;340011;340012;341329;341330;385542;385543;399484;399485;399486;399487;405780;405781;405782;405783;428051;428052;428053;434794;434795;434796;434797;434798;434799;434800;484671;484672;484673;484674;485044;485045;485046;485047;485048;485049;485050;485051;485052;487194;487195;487196;487197;487198;487199;508068;508069;508070;508071;508072;508073;508074;520851;520852;536875;536876;536877;536878;536879;536880;536881;536882;536883;536884;537010;537011;537012;537013;537014;538050;549528;549529;549530;549531;549532;549533;549534;549535;549536;549537;549538;549539;558543;558544;558545;558546;558547;558548;558549;558550;558551;558552;558553	16645;21265;21266;21267;21268;21269;21270;21271;21272;21273;21274;21275;21276;21277;21278;21279;21280;21281;21282;21283;21284;21285;21286;21287;21288;21289;21290;21291;21292;36298;36299;36300;36301;36302;36303;36304;36305;36306;36307;36308;36309;44981;44982;44983;44984;45771;45772;45773;45774;102615;102616;120104;120105;120106;123102;123103;123104;123105;123106;123107;123108;129938;129939;129940;165847;165848;196065;196066;196067;196068;196069;196070;196071;196072;196073;196074;278072;278073;286769;286770;286771;286772;286773;298092;298093;298094;298095;370757;370758;370759;370760;370761;370762;370763;377078;377079;377080;427921;427922;439670;457179;457180;457181;457182;469997;469998;469999;470000;470001;470002;470003;470004;470005;470006;470007;470134;470135;470136;470137;470138;470139;470140;470141;470142;472836;472837;472838;472839;472840;472841;472842;472843;477730;477731;477732;477733;477734;477735;477736;477737;477738;479451;479452;538612;538613;558019;558020;558021;558022;567574;567575;567576;567577;600226;600227;600228;609882;609883;609884;609885;609886;609887;609888;609889;609890;685227;685228;685229;685230;685231;685232;685747;685748;685749;685750;685751;685752;685753;685754;685755;685756;688923;688924;688925;688926;688927;688928;718624;718625;718626;718627;718628;718629;718630;736674;736675;759193;759194;759195;759196;759197;759198;759199;759200;759201;759202;759203;759363;759364;759365;759366;759367;759368;759369;760839;776443;776444;776445;776446;776447;776448;776449;776450;776451;776452;776453;776454;776455;776456;776457;789054;789055;789056;789057;789058;789059;789060;789061;789062;789063;789064;789065	16645;21268;36298;36308;44981;45771;102616;120104;123107;129938;129940;165847;196071;196074;278072;286771;286772;298095;370760;377078;427921;439670;457179;457182;470007;470141;472837;477730;479451;538612;558019;558020;567577;600228;609882;609887;685229;685231;685752;688926;718626;718629;736674;759203;759369;760839;776454;789054;789062	8738;8739;8740;8741;8742;8743;8744;8745;8746;8747;8748;8749;8750;8751	3868;3869;3870;3871;3872;3873;3874;3875		66;254;266;294;331;356;372;389;397;406;437;461;477;524	60;88;158;210;288;312;367;476		-1
P31942	P31942	20	19	19	Heterogeneous nuclear ribonucleoprotein H3	HNRNPH3	sp|P31942|HNRH3_HUMAN Heterogeneous nuclear ribonucleoprotein H3 OS=Homo sapiens OX=9606 GN=HNRNPH3 PE=1 SV=2	1	20	19	19	18	19	17	18	17	18	79.2	76.9	76.9	36.926	346	346	0	323.31	3156382.83514072	2933610.09649888	3148440.71193441	3010115.52899959	3062343.38182075	2892232.4684965	2996054.01476871	3158503.0081936	3200978.52440353	2882114.25895304	2873215.52409746	2851657.10446865	2967864.47944503	2961448.39148741	2897473.88194287	2855184.33452398	3233072.7903909	3104736.2123514	3354152.26837367	2882114.25895304	2552800	2164900	2697700	2684800	2795100	2685600	2923200	3333900	3179600	3282700	2608500	2766600	2863900	2890700	2910100	2964800	3573700	3599400	3640900	3856100	65	66	68	66	68	66	67	66	67	68	66	64	64	63	64	62	65	67	65	65	72.8	78	4.406e+10	2.228e+10	2.178e+10	15	2937400000	1485400000	1.452e+09	147				2298	14169;14257;22980;24580;38067;38068;59099;59220;59415;62204;62714;70749;97622;108049;108930;135041;143900;155416;173630;185468	True;True;True;True;True;True;True;True;True;False;True;True;True;True;True;True;True;True;True;True	16491;16492;16595;16596;26385;26386;26387;26388;28256;28257;43958;43959;68024;68165;68396;68397;71603;72206;72207;72208;81625;112631;124704;125942;125943;156435;167119;181889;203581;216913;216914;216915	42787;42788;42789;42790;42791;42792;42793;42794;42795;42796;42797;42798;42799;42800;42801;42802;43077;43078;43079;43080;43081;43082;43083;43084;43085;43086;43087;43088;43089;43090;43091;43092;43093;43094;43095;43096;43097;66375;66376;66377;66378;66379;66380;66381;66382;66383;66384;66385;66386;66387;66388;66389;66390;66391;66392;66393;66394;66395;66396;66397;66398;66399;71070;71071;71072;71073;71074;110408;110409;110410;110411;110412;110413;110414;170359;170360;170361;170745;170746;170747;170748;170749;170750;170751;170752;170753;170754;170755;170756;170757;170758;171456;171457;171458;171459;171460;180955;180956;180957;182480;182481;182482;182483;182484;182485;182486;182487;182488;182489;182490;182491;182492;182493;182494;182495;182496;182497;206838;206839;206840;285445;285446;314420;317991;317992;317993;317994;317995;317996;317997;391705;391706;391707;391708;391709;391710;391711;391712;391713;391714;391715;391716;391717;391718;391719;391720;391721;420381;460733;460734;460735;460736;460737;460738;460739;460740;460741;460742;460743;460744;517450;517451;517452;517453;517454;550753;550754;550755;550756;550757;550758;550759;550760	60750;60751;60752;60753;60754;60755;60756;60757;60758;60759;60760;60761;60762;60763;60764;60765;60766;60767;60768;60769;60770;60771;60772;60773;60774;60775;60776;60777;60778;61202;61203;61204;61205;61206;61207;61208;61209;61210;61211;61212;61213;61214;61215;61216;61217;61218;61219;61220;61221;61222;61223;61224;61225;61226;92797;92798;92799;92800;92801;92802;92803;92804;92805;92806;92807;92808;92809;92810;92811;92812;92813;92814;92815;92816;92817;92818;92819;92820;92821;92822;99316;99317;99318;99319;99320;154664;154665;154666;154667;154668;154669;154670;154671;154672;154673;238738;238739;238740;238741;238742;239264;239265;239266;239267;239268;239269;239270;239271;239272;239273;239274;239275;239276;239277;239278;239279;239280;239281;239282;239283;240309;240310;240311;240312;240313;254268;254269;254270;254271;254272;256521;256522;256523;256524;256525;256526;256527;256528;256529;256530;256531;256532;256533;256534;256535;256536;256537;256538;290928;290929;290930;290931;402339;402340;402341;442261;442262;442263;447825;447826;447827;447828;447829;447830;447831;546987;546988;546989;546990;546991;546992;546993;546994;546995;546996;546997;546998;546999;547000;547001;547002;547003;547004;547005;547006;547007;547008;588904;588905;588906;650528;650529;650530;650531;650532;650533;650534;650535;650536;650537;650538;650539;650540;650541;650542;650543;732000;732001;732002;732003;732004;732005;732006;778116;778117;778118;778119;778120;778121;778122;778123;778124;778125;778126	60750;61204;92821;99320;154667;154669;238742;239271;240313;254269;256534;290930;402339;442261;447831;547007;588906;650540;732004;778126	8752;8753;8754;8755	3876;3877;3878;3879;3880;3881;3882;3883;3884;3885;3886;3887	5633;5634	6;76;97;255	1;5;176;199;251;258;277;282;290;302;304;337	216;298	-1
P31943	P31943	28	14	14	Heterogeneous nuclear ribonucleoprotein H;Heterogeneous nuclear ribonucleoprotein H, N-terminally processed	HNRNPH1	sp|P31943|HNRH1_HUMAN Heterogeneous nuclear ribonucleoprotein H OS=Homo sapiens OX=9606 GN=HNRNPH1 PE=1 SV=4	1	28	14	14	28	25	14	13	14	13	65.5	39	39	49.229	449	449	0	323.31	8037344.82604296	8676657.68447305	7886635.91453747	8206232.41651405	7541977.43599788	8150099.11650578	7834752.51256793	8278483.18661306	8461473.46547122	7947314.12365533	7094971.7547786	7946018.84150368	7787368.76926937	8849570.01800666	7831303.89755374	7346023.99764699	8283681.47229198	8172436.55458622	8848082.78466788	7947314.12365533	6667000	6565000	6936100	7540500	7072500	7741200	7829400	8990600	8618800	9272900	6281300	7518200	7307100	8377700	7651100	7488500	8943400	9241000	9357700	10356000	85	88	86	86	85	86	86	87	87	85	114	115	117	117	117	114	120	119	119	121	65.5	61.5	9.5316e+10	3.9838e+10	5.5479e+10	18	5295300000	2213200000	3082100000	255				2299	14171;24342;25703;27943;37316;50839;56754;62204;62251;72080;79460;85535;99070;109612;110000;122457;134890;150286;150287;155417;155418;155419;161871;173632;179835;184873;185460;188305	False;False;False;False;True;True;True;False;True;False;True;False;False;True;True;True;True;True;True;False;False;False;False;False;True;True;False;True	16497;16498;27968;27969;29549;29550;29551;32204;43063;43064;58687;65372;71603;71660;83195;83196;91559;98703;114223;126871;126872;126873;127393;142098;142099;156263;175002;175003;175004;175005;181890;181891;181892;189665;203583;210693;210694;216233;216234;216905;220153	42811;42812;42813;42814;42815;42816;42817;42818;42819;42820;42821;42822;42823;42824;42825;42826;42827;42828;42829;42830;70298;70299;70300;70301;70302;70303;70304;74109;74110;74111;74112;74113;74114;74115;74116;74117;74118;74119;74120;74121;74122;74123;74124;74125;74126;74127;74128;74129;80924;80925;108242;108243;108244;108245;108246;108247;108248;108249;108250;108251;108252;108253;108254;108255;108256;108257;108258;108259;108260;108261;108262;108263;108264;108265;108266;146263;146264;163249;163250;163251;163252;163253;163254;163255;163256;163257;163258;163259;163260;163261;163262;163263;163264;163265;163266;163267;163268;163269;163270;163271;163272;163273;180955;180956;180957;181124;181125;181126;181127;181128;211015;211016;211017;211018;211019;211020;211021;211022;211023;211024;211025;211026;211027;211028;211029;211030;211031;232078;232079;232080;232081;250665;289176;320103;320104;320105;320106;321387;321388;358056;358057;358058;358059;358060;358061;391218;391219;391220;391221;391222;441004;441005;441006;441007;441008;441009;441010;441011;441012;441013;441014;441015;441016;441017;441018;441019;441020;460745;460746;460747;460748;460749;460750;460751;460752;460753;460754;460755;460756;460757;460758;460759;460760;460761;460762;460763;460764;460765;460766;460767;460768;460769;460770;460771;460772;460773;460774;460775;460776;460777;460778;460779;460780;460781;460782;460783;481332;481333;481334;517457;517458;517459;517460;517461;535281;535282;535283;535284;535285;535286;535287;535288;535289;535290;535291;535292;535293;535294;535295;535296;535297;535298;535299;535300;535301;535302;535303;535304;535305;535306;535307;535308;535309;535310;535311;535312;535313;535314;535315;535316;535317;535318;535319;535320;535321;548845;548846;548847;548848;548849;548850;548851;548852;548853;548854;548855;548856;548857;548858;548859;548860;548861;548862;548863;548864;548865;548866;548867;548868;548869;550730;550731;550732;550733;558965;558966;558967;558968;558969;558970;558971;558972;558973;558974;558975;558976;558977;558978;558979;558980;558981;558982;558983;558984;558985;558986;558987;558988;558989;558990;558991;558992;558993;558994;558995;558996;558997;558998;558999;559000;559001;559002;559003;559004;559005;559006;559007;559008;559009	60787;60788;60789;60790;60791;60792;60793;60794;60795;60796;60797;60798;60799;60800;60801;60802;60803;60804;60805;60806;60807;60808;60809;60810;60811;60812;60813;60814;60815;60816;60817;60818;60819;60820;60821;60822;60823;60824;60825;60826;60827;60828;60829;60830;60831;60832;60833;60834;60835;60836;60837;60838;60839;60840;60841;60842;60843;60844;60845;60846;60847;60848;60849;60850;60851;60852;60853;60854;98256;98257;98258;98259;98260;98261;98262;98263;98264;103562;103563;103564;103565;103566;103567;103568;103569;103570;103571;103572;103573;103574;103575;103576;103577;103578;103579;103580;103581;103582;103583;103584;103585;103586;103587;103588;103589;103590;103591;103592;103593;103594;113194;113195;151814;151815;151816;151817;151818;151819;151820;151821;151822;151823;151824;151825;151826;151827;151828;151829;151830;151831;151832;151833;151834;151835;151836;151837;151838;151839;151840;151841;151842;151843;151844;151845;151846;151847;151848;151849;151850;151851;151852;151853;151854;151855;151856;151857;151858;151859;151860;151861;151862;151863;151864;151865;151866;151867;204990;204991;204992;204993;204994;228624;228625;228626;228627;228628;228629;228630;228631;228632;228633;228634;228635;228636;228637;228638;228639;228640;228641;228642;228643;228644;228645;228646;228647;228648;228649;228650;228651;228652;228653;228654;228655;228656;228657;228658;228659;254268;254269;254270;254271;254272;254599;254600;254601;254602;254603;254604;254605;296717;296718;296719;296720;296721;296722;296723;296724;296725;296726;296727;296728;296729;296730;296731;296732;296733;296734;296735;296736;296737;296738;296739;296740;296741;296742;296743;296744;296745;296746;296747;296748;296749;296750;326167;326168;326169;326170;326171;352670;407518;450639;450640;450641;450642;452442;452443;502649;502650;502651;502652;502653;502654;502655;502656;502657;502658;502659;502660;502661;502662;546302;546303;546304;546305;546306;546307;619401;619402;619403;619404;619405;619406;619407;619408;619409;619410;619411;619412;619413;619414;619415;619416;619417;619418;619419;650544;650545;650546;650547;650548;650549;650550;650551;650552;650553;650554;650555;650556;650557;650558;650559;650560;650561;650562;650563;650564;650565;650566;650567;650568;650569;650570;650571;650572;650573;650574;650575;650576;650577;650578;650579;650580;650581;650582;650583;650584;650585;650586;650587;650588;650589;650590;650591;650592;650593;650594;650595;650596;650597;650598;650599;650600;650601;650602;650603;650604;650605;650606;650607;650608;650609;650610;650611;650612;650613;650614;650615;650616;650617;650618;650619;650620;680683;680684;680685;680686;680687;732009;732010;732011;732012;732013;732014;732015;732016;756927;756928;756929;756930;756931;756932;756933;756934;756935;756936;756937;756938;756939;756940;756941;756942;756943;756944;756945;756946;756947;756948;756949;756950;756951;756952;756953;756954;756955;756956;756957;756958;756959;756960;756961;756962;756963;756964;756965;756966;756967;756968;756969;756970;756971;756972;756973;756974;756975;756976;756977;756978;756979;756980;756981;756982;756983;756984;756985;756986;756987;756988;756989;756990;756991;756992;756993;756994;756995;756996;756997;756998;775557;775558;775559;775560;775561;775562;775563;775564;775565;775566;775567;775568;775569;775570;775571;775572;775573;775574;775575;775576;775577;775578;775579;775580;775581;775582;775583;775584;778079;778080;778081;778082;778083;778084;778085;778086;778087;778088;778089;789618;789619;789620;789621;789622;789623;789624;789625;789626;789627;789628;789629;789630;789631;789632;789633;789634;789635;789636;789637;789638;789639;789640;789641;789642;789643;789644;789645;789646;789647;789648;789649;789650;789651;789652;789653;789654;789655;789656;789657;789658;789659;789660;789661;789662;789663;789664;789665;789666;789667;789668;789669;789670;789671;789672;789673;789674;789675;789676;789677;789678;789679;789680;789681;789682;789683;789684;789685;789686;789687;789688;789689;789690;789691;789692;789693;789694;789695;789696;789697;789698;789699;789700	60814;98263;103591;113195;151861;204990;228625;254269;254599;296741;326167;352670;407518;450641;452443;502660;546306;619410;619418;650573;650596;650615;680686;732014;756938;775582;778080;789692	8756;8757;8758;8759;8760;8761	3888;3889;3890;3891;3892;3893;3894	5635;5636;5637;5638	35;98;167;185;200;349	1;2;93;271;293;345;352	63;104;272;310	-1
P31946	P31946	23	13	13	14-3-3 protein beta/alpha;14-3-3 protein beta/alpha, N-terminally processed	YWHAB	sp|P31946|1433B_HUMAN 14-3-3 protein beta/alpha OS=Homo sapiens OX=9606 GN=YWHAB PE=1 SV=3	1	23	13	13	21	22	12	12	12	12	82.1	53.3	53.3	28.082	246	246	0	323.31	2471475.97734689	2369639.3699295	2568462.53411102	2489783.20625064	2344289.69672898	2338880.04833485	2089949.53388711	1953101.87402698	1837529.83244042	2115742.34400786	2548593.29517772	2459733.03457125	2443342.72428038	2257910.87410369	2481137.13058158	2511180.04885296	2115203.58627266	2051433.96652197	2005452.73174474	2115742.34400786	2010200	1758600	2207700	2229300	2155300	2175500	2049200	2098400	1844000	2413600	2300500	2372100	2354000	2211100	2463700	2566600	2338700	2393100	2169700	2808700	34	34	35	35	34	35	35	34	34	35	39	40	42	40	44	46	45	44	44	44	80.9	82.1	5.2451e+10	3.6124e+10	1.6328e+10	14	3746500000	2580300000	1166300000	93				2300	7691;15947;26636;29108;42211;83257;89277;94445;111212;115816;115818;131778;131779;144061;158030;160151;164021;172838;174465;183946;186134;186135;186363	False;True;True;False;False;False;False;False;True;False;False;True;True;True;True;True;True;False;True;False;True;True;True	8851;18541;18542;30683;33614;33615;48730;48731;95883;103271;109101;129062;134411;134413;134414;152721;152722;152723;167294;185081;187650;192143;202676;204516;215205;215206;217654;217655;217906	23004;23005;23006;23007;48165;48166;48167;48168;48169;48170;48171;48172;77133;77134;77135;77136;77137;77138;77139;77140;77141;77142;77143;77144;77145;77146;77147;77148;77149;77150;77151;77152;84314;84315;84316;84317;84318;84319;84320;84321;84322;84323;84324;84325;84326;84327;84328;84329;84330;84331;84332;84333;84334;84335;84336;84337;84338;84339;84340;84341;84342;84343;84344;84345;84346;84347;84348;84349;84350;84351;84352;84353;84354;84355;84356;121973;121974;121975;121976;121977;121978;121979;121980;121981;121982;121983;121984;121985;121986;121987;121988;121989;121990;121991;243399;243400;262747;262748;262749;262750;276992;276993;325546;339052;339053;339054;339055;339056;339057;339058;339059;339060;339061;339062;339063;339064;339065;339066;339067;339068;339069;339070;339071;339072;339073;339074;339075;339076;339077;339085;339086;339087;339088;339089;339090;339091;339092;339093;382612;382613;382614;382615;382616;382617;382618;382619;382620;382621;382622;420743;420744;420745;469319;469320;469321;469322;469323;469324;469325;469326;469327;469328;469329;469330;469331;469332;469333;476103;476104;487701;487702;487703;515109;519958;519959;519960;519961;519962;546363;546364;546365;546366;546367;546368;546369;552521;552522;552523;552524;552525;552526;553101;553102;553103;553104;553105;553106;553107;553108;553109	32591;32592;32593;32594;32595;32596;32597;32598;32599;32600;32601;32602;68359;68360;68361;68362;68363;68364;68365;68366;68367;107921;107922;107923;107924;107925;107926;107927;107928;107929;107930;107931;107932;107933;107934;107935;107936;107937;107938;107939;107940;107941;107942;107943;107944;107945;107946;107947;107948;107949;107950;107951;107952;107953;107954;107955;107956;107957;107958;107959;107960;107961;107962;107963;107964;107965;107966;118053;118054;118055;118056;118057;118058;118059;118060;118061;118062;118063;118064;118065;118066;118067;118068;118069;118070;118071;118072;118073;118074;118075;118076;118077;118078;118079;118080;118081;118082;118083;118084;118085;118086;118087;118088;118089;118090;118091;118092;118093;118094;118095;118096;118097;118098;118099;118100;118101;118102;118103;118104;118105;118106;118107;118108;118109;118110;118111;118112;118113;118114;118115;118116;118117;118118;118119;118120;118121;118122;118123;118124;118125;118126;118127;118128;118129;118130;118131;118132;118133;118134;118135;118136;171276;171277;171278;171279;171280;171281;171282;171283;171284;171285;171286;171287;171288;171289;171290;171291;171292;171293;171294;171295;171296;171297;171298;171299;171300;171301;171302;171303;171304;171305;342171;342172;370477;370478;370479;370480;370481;390469;390470;458268;476351;476352;476353;476354;476355;476356;476357;476358;476359;476360;476361;476362;476363;476364;476365;476366;476367;476368;476369;476370;476371;476372;476373;476374;476375;476376;476377;476378;476379;476380;476381;476382;476383;476384;476385;476386;476387;476388;476389;476390;476391;476392;476393;476394;476395;476396;476397;476398;476399;476400;476401;476402;476403;476404;476405;476406;476407;476408;476409;476410;476411;476412;476433;476434;476435;476436;476437;476438;476439;476440;476441;476442;476443;476444;476445;476446;476447;476448;476449;476450;476451;476452;476453;476454;476455;476456;535050;535051;535052;535053;535054;535055;535056;535057;535058;535059;535060;535061;589347;589348;589349;589350;663117;663118;663119;663120;663121;663122;663123;663124;663125;663126;663127;663128;663129;663130;663131;663132;663133;663134;663135;663136;663137;663138;663139;663140;663141;673119;673120;673121;689633;689634;689635;689636;689637;728709;728710;735399;735400;735401;735402;735403;735404;735405;735406;735407;735408;735409;735410;735411;735412;735413;771944;771945;771946;771947;771948;771949;771950;780436;780437;780438;780439;780440;780441;780442;780443;781184;781185;781186;781187;781188;781189;781190;781191;781192;781193;781194;781195	32592;68365;107957;118074;171304;342172;370480;390469;458268;476411;476455;535051;535059;589347;663118;673119;689634;728709;735408;771948;780438;780443;781190	8762;8763;8764;8765;8766;8767;8768;8769;8770	3553;3554;3895;3896;3897	5639	5;11;13;51;70;76;117;122;159	1;3;28;162;220	39	-1
P31947	P31947	8	3	3	14-3-3 protein sigma	SFN	sp|P31947|1433S_HUMAN 14-3-3 protein sigma OS=Homo sapiens OX=9606 GN=SFN PE=1 SV=1	1	8	3	3	7	7	3	2	3	2	24.2	10.5	10.5	27.774	248	248	0	7.0863	1763818.94977053	1611575.68923644	1827163.73852838	1804718.18219808	1764704.95799215	1792144.90280628	1612436.43499637	1564318.60326993	1411566.51562305	1603565.4639517	1720741.06087179	1656833.76964029	1772402.91160446	1542313.18919026	1666657.64162909	1725642.27650787	1527992.17055492	1441248.31642928	1406197.15352791	1603565.4639517	970260	809160	1062700	1090200	1094700	1125600	1068400	1133500	958150	1238700	2297100	2362600	2514700	2231300	2458300	2608700	2491400	2488600	2251200	3142800	7	7	7	7	7	7	7	7	7	7	6	6	6	6	6	6	6	6	6	6	21.4	20.6	1.7128e+10	8003700000	9123900000	16	1070500000	500230000	570250000	13				2301	7691;29108;57878;89277;115816;150063;172838;176162	False;False;True;False;False;True;False;True	8851;33614;33615;66653;103271;134411;174735;202676;206415	23004;23005;23006;23007;84314;84315;84316;84317;84318;84319;84320;84321;84322;84323;84324;84325;84326;84327;84328;84329;84330;84331;84332;84333;84334;84335;84336;84337;84338;84339;84340;84341;84342;84343;84344;84345;84346;84347;84348;84349;84350;84351;84352;84353;84354;84355;84356;166561;166562;262747;262748;262749;262750;339052;339053;339054;339055;339056;339057;339058;339059;339060;339061;339062;339063;339064;339065;339066;339067;339068;339069;339070;339071;339072;339073;339074;339075;339076;339077;440398;515109;524569;524570;524571;524572;524573;524574;524575;524576;524577	32591;32592;32593;32594;32595;32596;32597;32598;32599;32600;32601;32602;118053;118054;118055;118056;118057;118058;118059;118060;118061;118062;118063;118064;118065;118066;118067;118068;118069;118070;118071;118072;118073;118074;118075;118076;118077;118078;118079;118080;118081;118082;118083;118084;118085;118086;118087;118088;118089;118090;118091;118092;118093;118094;118095;118096;118097;118098;118099;118100;118101;118102;118103;118104;118105;118106;118107;118108;118109;118110;118111;118112;118113;118114;118115;118116;118117;118118;118119;118120;118121;118122;118123;118124;118125;118126;118127;118128;118129;118130;118131;118132;118133;118134;118135;118136;233210;233211;370477;370478;370479;370480;370481;476351;476352;476353;476354;476355;476356;476357;476358;476359;476360;476361;476362;476363;476364;476365;476366;476367;476368;476369;476370;476371;476372;476373;476374;476375;476376;476377;476378;476379;476380;476381;476382;476383;476384;476385;476386;476387;476388;476389;476390;476391;476392;476393;476394;476395;476396;476397;476398;476399;476400;476401;476402;476403;476404;476405;476406;476407;476408;476409;476410;476411;476412;618589;728709;728710;741726;741727;741728;741729;741730;741731;741732;741733;741734;741735	32592;118074;233210;370480;476411;618589;728709;741733	8771;8772	3553		11;122	220		-1
P31948	P31948	77	77	77	Stress-induced-phosphoprotein 1	STIP1	sp|P31948|STIP1_HUMAN Stress-induced-phosphoprotein 1 OS=Homo sapiens OX=9606 GN=STIP1 PE=1 SV=1	1	77	77	77	70	71	70	71	70	71	86.7	86.7	86.7	62.639	543	543	0	323.31	29730425.9733626	29515777.0685975	29828345.1008932	31685381.7677031	29969858.8910085	30945421.2309088	24224571.7768903	23643383.0017668	22203259.2950807	25922049.4217837	28476651.6978238	29798074.3939902	29997068.0404134	29351166.5583968	28276341.8745337	30701857.3915409	25016899.1330243	22697502.7857787	23657372.9285215	25922049.4217837	35412000	32085000	37636000	41519000	40124000	42030000	34920000	37338000	32598000	43299000	17556000	19626000	19633000	19523000	19248000	21443000	18864000	18196000	17477000	23449000	88	87	88	90	89	88	87	87	86	88	135	137	132	133	134	135	136	133	133	136	86	83.8	3.4091e+11	1.7491e+11	1.66e+11	35	9740400000	4997500000	4742900000	262				2302	184;185;187;188;8185;8186;9593;9908;9953;9954;16363;18357;18799;18858;20072;20073;20094;20560;20561;22069;22070;27156;27157;31162;37102;39207;40036;40149;40150;40647;40648;40770;46913;46914;52935;52936;57669;57672;57673;62924;62925;68562;68563;68624;68625;72741;72742;75588;75589;79393;82708;83395;83671;83918;90301;90302;91365;96003;96004;97273;99126;108489;108490;115157;115158;117272;126737;137596;140255;140256;141181;163365;164674;167971;168983;168984;185716	True;True;True;True;True;True;True;True;True;True;True;True;True;True;True;True;True;True;True;True;True;True;True;True;True;True;True;True;True;True;True;True;True;True;True;True;True;True;True;True;True;True;True;True;True;True;True;True;True;True;True;True;True;True;True;True;True;True;True;True;True;True;True;True;True;True;True;True;True;True;True;True;True;True;True;True;True	207;208;209;210;212;213;9409;9410;10988;10989;11339;11340;11341;11342;11404;11405;11406;19004;21158;21639;21703;23057;23058;23080;23616;23617;25344;25345;31292;31293;35949;42809;45240;46190;46322;46323;46324;46325;46901;46902;47031;54283;54284;54285;54286;54287;61022;61023;61024;61025;66403;66406;66407;66408;66409;72494;72495;79159;79160;79161;79241;79242;83926;83927;87146;87147;91488;95245;96035;96416;96726;104407;104408;105582;110851;110852;110853;112258;114305;114306;125295;125296;125297;133690;133691;136111;146954;159414;162652;162653;163710;191361;192963;197058;197059;198243;198244;217189	545;546;547;548;549;550;551;552;553;554;555;556;557;558;560;561;562;563;564;565;566;567;24619;24620;24621;24622;24623;24624;24625;28440;28441;28442;28443;28444;28445;28446;28447;28448;29388;29389;29390;29391;29392;29393;29394;29395;29396;29397;29398;29399;29400;29401;29402;29403;29404;29405;29406;29407;29408;29409;29410;29411;29412;29413;29414;29415;29416;29417;29418;29419;29420;29421;29422;29543;29544;29545;29546;29547;29548;29549;29550;29551;29552;29553;29554;29555;49552;49553;49554;54353;54354;55346;55347;55348;55349;55350;55351;55352;55353;55354;55355;55356;55501;55502;58265;58266;58267;58268;58269;58320;58321;58322;58323;58324;59643;59644;59645;59646;59647;59648;59649;59650;63863;63864;63865;63866;78631;78632;78633;78634;78635;78636;78637;78638;78639;90242;90243;90244;90245;107568;107569;113681;113682;113683;113684;113685;113686;116020;116021;116022;116023;116024;116296;116297;116298;116299;116300;116301;116302;116303;116304;116305;117722;117723;117724;117725;117726;117727;117990;117991;135251;135252;135253;135254;135255;135256;135257;135258;135259;135260;135261;135262;135263;135264;135265;135266;135267;151936;151937;151938;151939;151940;151941;151942;151943;151944;151945;151946;151947;151948;151949;151950;151951;151952;151953;151954;151955;151956;151957;151958;151959;151960;151961;151962;151963;151964;151965;151966;151967;151968;165943;165944;165950;165951;165952;165953;165954;165955;165956;165957;165958;165959;165960;165961;183193;183194;183195;183196;183197;183198;183199;200767;200768;200769;200770;200771;200772;200773;200774;200775;200776;200777;200778;200779;200780;200781;200956;200957;200958;200959;200960;200961;212861;212862;212863;212864;212865;212866;212867;212868;221405;221406;221407;221408;221409;231883;231884;241545;243865;244774;244775;244776;245608;245609;245610;245611;245612;245613;265733;265734;265735;265736;265737;265738;265739;265740;265741;265742;265743;265744;265745;265746;268498;268499;268500;268501;268502;268503;281214;281215;281216;281217;281218;281219;281220;281221;284605;284606;284607;284608;289373;289374;289375;289376;289377;289378;289379;289380;289381;289382;289383;315924;315925;315926;315927;315928;315929;315930;315931;315932;315933;315934;315935;315936;315937;315938;315939;337313;337314;337315;337316;337317;337318;343234;343235;343236;343237;343238;343239;369061;369062;369063;369064;399542;399543;399544;399545;408643;408644;408645;408646;408647;408648;411510;411511;411512;411513;485548;489671;489672;489673;489674;489675;500276;500277;500278;500279;500280;503483;503484;503485;503486;551460;551461;551462	811;812;813;814;815;816;817;818;819;820;821;822;823;824;825;826;827;829;830;831;832;833;834;835;836;837;838;839;35024;35025;35026;35027;35028;35029;35030;35031;35032;35033;40234;40235;40236;40237;40238;40239;40240;40241;40242;40243;40244;40245;40246;40247;40248;40249;40250;40251;40252;40253;40254;40255;40256;40257;41604;41605;41606;41607;41608;41609;41610;41611;41612;41613;41614;41615;41616;41617;41618;41619;41620;41621;41622;41623;41624;41625;41626;41627;41628;41629;41630;41631;41632;41633;41634;41635;41636;41637;41638;41639;41640;41641;41642;41819;41820;41821;41822;41823;41824;41825;41826;41827;41828;41829;41830;41831;41832;41833;41834;70651;70652;70653;76998;76999;78241;78242;78243;78244;78245;78246;78247;78248;78249;78250;78251;78252;78253;78254;78255;78256;78257;78258;78259;78260;78261;78464;78465;81805;81806;81807;81808;81809;81810;81811;81812;81813;81814;81815;81816;81817;81879;81880;81881;81882;81883;81884;81885;81886;81887;83601;83602;83603;83604;83605;83606;83607;83608;83609;83610;83611;83612;83613;83614;83615;83616;83617;83618;83619;83620;83621;83622;83623;83624;83625;89353;89354;89355;89356;89357;89358;110011;110012;110013;110014;110015;110016;110017;110018;110019;110020;110021;110022;110023;110024;110025;110026;110027;126475;126476;126477;126478;126479;150935;150936;159382;159383;159384;159385;159386;159387;159388;159389;159390;159391;162701;162702;162703;162704;162705;162706;162707;162708;162709;162710;162711;162712;162713;163074;163075;163076;163077;163078;163079;163080;163081;163082;163083;163084;163085;165210;165211;165212;165213;165214;165215;165216;165583;165584;189699;189700;189701;189702;189703;189704;189705;189706;189707;189708;189709;189710;189711;189712;189713;189714;189715;189716;189717;189718;212652;212653;212654;212655;212656;212657;212658;212659;212660;212661;212662;212663;212664;212665;212666;212667;212668;212669;212670;212671;212672;212673;212674;212675;212676;212677;212678;212679;212680;212681;212682;212683;212684;212685;212686;212687;212688;212689;212690;212691;212692;212693;212694;212695;212696;212697;232372;232373;232383;232384;232385;232386;232387;232388;232389;232390;232391;232392;232393;232394;232395;232396;232397;257523;257524;257525;257526;257527;257528;257529;257530;282776;282777;282778;282779;282780;282781;282782;282783;282784;282785;282786;282787;282788;282789;282790;282791;282792;282793;282794;282795;282796;283035;283036;283037;283038;283039;283040;283041;299182;299183;299184;299185;299186;299187;299188;299189;299190;311586;311587;311588;311589;311590;311591;311592;311593;311594;311595;311596;311597;311598;311599;325922;325923;325924;339308;342839;342840;344268;344269;344270;344271;344272;344273;344274;345510;345511;345512;345513;345514;345515;374640;374641;374642;374643;374644;374645;374646;374647;374648;374649;374650;374651;374652;374653;374654;374655;374656;374657;374658;374659;374660;374661;374662;374663;374664;374665;374666;374667;374668;378449;378450;378451;378452;378453;378454;396282;396283;396284;396285;396286;396287;396288;396289;396290;396291;401209;401210;401211;401212;401213;407774;407775;407776;407777;407778;407779;407780;407781;407782;407783;407784;407785;407786;407787;407788;407789;444460;444461;444462;444463;444464;444465;444466;444467;444468;444469;444470;444471;444472;444473;444474;444475;444476;444477;444478;444479;444480;444481;474139;474140;474141;474142;474143;474144;474145;474146;474147;481938;481939;481940;481941;481942;481943;481944;481945;481946;481947;481948;481949;481950;481951;481952;481953;481954;481955;481956;517017;517018;517019;517020;517021;517022;517023;517024;558087;558088;558089;558090;571582;571583;571584;571585;571586;571587;575955;575956;575957;575958;575959;575960;686456;692326;692327;692328;692329;692330;692331;692332;692333;692334;707868;707869;707870;707871;707872;707873;707874;707875;712397;712398;712399;712400;712401;779029;779030;779031;779032;779033	813;818;833;839;35026;35031;40257;41630;41819;41828;70652;76998;78255;78464;81805;81807;81882;83601;83625;89353;89354;110011;110017;126475;150935;159384;162701;163082;163085;165212;165215;165583;189702;189718;212655;212697;232372;232383;232396;257525;257528;282783;282795;283036;283041;299186;299190;311586;311588;325922;339308;342840;344269;345515;374641;374667;378452;396282;396291;401210;407778;444465;444477;474139;474146;481938;517017;558089;571585;571587;575956;686456;692328;707873;712398;712399;779030	8773;8774;8775;8776;8777;8778;8779;8780;8781;8782;8783;8784;8785;8786;8787;8788;8789;8790;8791;8792;8793;8794;8795;8796;8797;8798;8799;8800;8801;8802;8803;8804;8805;8806;8807;8808;8809;8810;8811	3898;3899;3900;3901;3902;3903;3904;3905;3906;3907;3908;3909;3910;3911	5640;5641	8;50;56;63;68;100;109;123;136;169;222;229;237;246;272;277;284;301;312;317;325;337;338;344;364;373;381;388;392;395;429;442;453;462;486;513;523;530;533	1;115;125;130;214;259;380;441;448;490;499;504;511;535	16;481	-1
P31949	P31949	6	6	6	Protein S100-A11;Protein S100-A11, N-terminally processed	S100A11	sp|P31949|S10AB_HUMAN Protein S100-A11 OS=Homo sapiens OX=9606 GN=S100A11 PE=1 SV=2	1	6	6	6	5	6	5	6	5	6	59	59	59	11.74	105	105	0	12.979	7264711.2271092	10919456.2743143	8365175.99397389	11176022.327146	8541186.17715591	12310731.4655615	9278899.51434909	9888321.1278094	10154647.3640072	10319254.7561874	7946794.06567428	10337656.9638845	8800398.29861627	9680444.96251345	9047125.37840449	12498760.7353909	11008741.1101566	9514888.49705431	9292669.52920211	10319254.7561874	4979500	6825900	6033100	8453000	6599900	9580500	7651100	8954800	8540000	9925000	8519000	11835000	9996000	11256000	10718000	15077000	14290000	13228000	11972000	16245000	7	8	8	8	8	9	9	8	8	8	8	8	7	8	7	8	7	8	7	8	52.4	59	1.9707e+10	1.3747e+10	5960200000	5	3941500000	2749400000	1.192e+09	19				2303	15698;17824;23360;80523;117539;159766	True;True;True;True;True;True	18251;20595;26851;92786;136405;187186;187187	47488;53149;53150;53151;53152;53153;53154;53155;53156;67679;67680;235085;235086;343899;343900;343901;343902;475045;475046;475047	67462;75469;75470;75471;75472;75473;75474;75475;75476;75477;75478;75479;94643;94644;330278;330279;482761;482762;482763;482764;671735;671736;671737;671738	67462;75471;94644;330278;482761;671735	8812;8813	3912		55;103	43		-1
P32019	P32019	15	14	14	Type II inositol 1,4,5-trisphosphate 5-phosphatase	INPP5B	sp|P32019|I5P2_HUMAN Type II inositol 1,4,5-trisphosphate 5-phosphatase OS=Homo sapiens OX=9606 GN=INPP5B PE=1 SV=4	1	15	14	14	12	11	11	10	11	10	17.5	16.4	16.4	112.85	993	993	0	52.484	588332.086825186	683121.167943254	603071.551614297	662980.313044026	586751.285737854	657742.571043069	652891.248568777	612543.896677803	605255.856306772	611827.791052137	601550.482187334	639795.524754022	634525.796151977	594714.331839541	634552.174718155	635578.583722279	638704.957393446	609753.868273156	619666.889653243	611827.791052137	441570	467660	478850	550320	497930	564320	587640	603960	559740	645240	588590	668640	659300	630440	684900	706880	761930	766040	726070	880660	12	12	12	12	12	12	12	12	12	12	10	10	10	10	10	10	10	10	10	10	13.1	13.3	1256100000	708760000	547320000	53	23700000	13373000	10327000	22				2305	6541;11621;15827;22381;34311;50645;67221;74191;112262;114955;132491;143747;154914;168109;184137	True;True;True;True;True;True;True;False;True;True;True;True;True;True;True	7535;13416;18399;25683;39564;58476;77673;85558;130402;133457;153500;166935;181267;197214;215434	19682;19683;34641;47814;64661;99356;99357;145774;145775;196891;217073;217074;329039;329040;336665;384404;419948;419949;459110;459111;500713;546939;546940;546941	28242;28243;48854;67855;90381;139074;139075;204378;204379;277743;305298;305299;463187;463188;473244;537213;588342;588343;648193;648194;708551;772821;772822;772823	28243;48854;67855;90381;139075;204379;277743;305298;463188;473244;537213;588342;648194;708551;772821							-1
P32119	P32119	24	23	23	Peroxiredoxin-2	PRDX2	sp|P32119|PRDX2_HUMAN Peroxiredoxin-2 OS=Homo sapiens OX=9606 GN=PRDX2 PE=1 SV=5	1	24	23	23	21	23	20	22	20	22	91.4	85.9	85.9	21.892	198	198	0	165.15	9573616.03504629	10606560.7898283	9606366.15272783	10867452.1278564	9782615.35016492	10394186.7927205	8134712.45643258	8563137.23484932	8453269.18259255	8813460.72937594	8789564.86650497	10317601.463727	9011701.13534675	9541238.55466822	9510986.12592919	10714854.3182246	9072251.63038458	8140448.26842533	8285208.25720627	8813460.72937594	7395900	7476300	7862000	9255800	8492400	9173900	7614600	8733300	8025300	9561200	8354100	10475000	9111800	9831600	9940600	11513000	10519000	10037000	9445700	12305000	22	22	21	22	22	22	22	22	22	22	29	30	28	30	31	31	29	30	29	31	91.4	91.4	1.6247e+11	8.6355e+10	7.6117e+10	13	1.2498e+10	6642700000	5855200000	67				2306	14032;14033;36877;36878;47983;48986;61394;61735;75507;83214;93981;102996;103027;103028;106005;106006;106007;121175;122189;127211;137108;156228;159006;188506	True;True;True;True;True;True;True;True;True;True;True;True;True;True;True;True;True;True;True;False;True;True;True;True	16336;16337;42553;42554;55509;56640;70701;71074;87059;95839;108574;118785;118820;118821;122269;122270;122271;140648;141799;147497;158810;158811;182924;186253;220370	42400;42401;42402;42403;42404;42405;42406;42407;42408;42409;42410;42411;42412;42413;42414;42415;106895;106896;106897;106898;106899;106900;106901;106902;106903;138333;138334;138335;138336;138337;141194;141195;141196;178367;179289;179290;179291;179292;179293;179294;179295;179296;221198;221199;243315;243316;275592;275593;299930;299931;300000;300001;300002;300003;300004;308451;308452;308453;308454;308455;308456;354830;354831;354832;357435;370412;370413;370414;370415;370416;370417;370418;370419;370420;370421;398012;398013;398014;463674;463675;472550;472551;472552;559494;559495	60209;60210;60211;60212;60213;60214;60215;60216;60217;60218;60219;60220;60221;60222;60223;60224;60225;60226;60227;60228;60229;60230;60231;150005;150006;150007;150008;150009;150010;150011;150012;150013;150014;150015;150016;150017;150018;150019;194066;194067;194068;194069;194070;194071;194072;194073;194074;198139;198140;198141;250537;251761;251762;251763;251764;251765;251766;251767;251768;251769;311298;311299;342063;342064;388433;388434;421986;421987;421988;422063;422064;422065;422066;422067;422068;422069;422070;422071;434070;434071;434072;434073;434074;434075;498156;498157;498158;501752;518791;518792;518793;518794;518795;518796;518797;518798;518799;518800;518801;518802;555829;555830;555831;555832;654722;654723;654724;654725;654726;668037;668038;668039;790318;790319	60210;60221;150009;150019;194068;198139;250537;251761;311299;342063;388433;421986;422063;422069;434071;434073;434075;498156;501752;518801;555832;654723;668038;790318	8814;8815;8816;8817;8818;8819		5643	26;29;34;119;177;196		112	-1
P32121	P32121	19	19	17	Beta-arrestin-2	ARRB2	sp|P32121|ARRB2_HUMAN Beta-arrestin-2 OS=Homo sapiens OX=9606 GN=ARRB2 PE=1 SV=2	1	19	19	17	13	16	13	16	12	15	56.2	56.2	54.5	46.105	409	409	0	61.586	1138037.13151343	1250601.93924673	1185781.03212749	1270245.78572336	1196834.68390758	1255069.54925332	1301872.75230245	1233785.36503569	1288521.47668262	1176710.76482566	1091373.64400065	1182854.27552601	1122229.14397559	1235220.22212663	1172071.41970813	1219131.83228389	1143500.83593215	1204805.97057275	1124535.90503609	1176710.76482566	1195500	1198500	1317000	1472300	1418600	1508700	1642700	1698000	1665100	1738700	762930	883660	834380	928200	901700	972130	975700	1079800	941140	1210900	13	13	13	14	13	13	13	14	13	14	13	13	13	13	13	13	13	13	13	13	41.6	49.1	3685200000	2462200000	1.223e+09	21	175480000	117250000	58237000	30				2307	4562;18672;25193;33514;41915;48043;68662;94718;105178;105179;121145;132539;133660;148202;171104;172815;177968;181802;185142	True;True;True;True;True;True;True;True;True;True;True;True;True;True;True;True;True;True;True	5287;21506;28957;38637;48327;55578;79286;109421;121362;121363;140611;153548;154834;172383;200687;202652;208523;208524;212895;216552	13703;55108;55109;55110;72733;96886;96887;120975;120976;138481;201061;277779;277780;277781;306223;306224;354712;354713;384496;387622;434317;434318;509824;515062;515063;529972;529973;529974;529975;541152;541153;549725;549726;549727	19533;77959;77960;77961;101704;101705;135312;135313;169837;169838;194247;283180;391478;391479;391480;391481;430936;430937;497985;497986;537319;541418;609230;609231;721098;728655;728656;728657;749191;749192;749193;749194;765231;765232;776702;776703;776704;776705	19533;77959;101704;135313;169837;194247;283180;391479;430936;430937;497986;537319;541418;609230;721098;728656;749192;765232;776705	8820;8821;8822			153;158;178			-1
P32189;Q14409	P32189;Q14409	20;18	20;18	15;14	Glycerol kinase;Putative glycerol kinase 3	GK;GK3P	sp|P32189|GLPK_HUMAN Glycerol kinase OS=Homo sapiens OX=9606 GN=GK PE=1 SV=3;sp|Q14409|GLPK3_HUMAN Glycerol kinase 3 OS=Homo sapiens OX=9606 GN=GK3P PE=2 SV=2	2	20	20	15	16	14	16	14	13	10	42.2	42.2	34.3	61.244	559	559;553	0	55.693	2851410.23528085	2045035.18705771	2588537.4922764	1930698.35120527	2770010.44632678	1999405.35566809	3411309.3576798	3258712.94422006	3407444.32127863	2683732.89537085	2810601.94982462	2135176.85679874	2745423.8609691	2023463.33760444	2888379.22705047	2098952.29883853	3386482.56485823	3445845.71714547	3543812.96025745	2683732.89537085	2317300	1516300	2241600	1740700	2540100	1879800	3322100	3419000	3407200	3080700	2538200	2060200	2644200	1978900	2878900	2184600	3720500	3922500	3826400	3588100	17	17	17	16	17	17	17	17	17	17	16	16	16	16	16	16	16	16	16	16	34.7	29.2	4430500000	2413900000	2016600000	28	158230000	86209000	72023000	34				2308	7108;15496;19395;20602;24645;37565;38513;38546;47339;50546;52786;94728;119160;135952;157992;161199;161200;164089;165842;166267	True;True;True;True;True;True;True;True;True;True;True;True;True;True;True;True;True;True;True;True	8190;18023;22300;23664;23665;28345;43381;44451;44485;54772;58363;60837;109432;138348;157517;185038;188865;188866;192234;192235;194427;194949	21223;46900;46901;56680;59792;59793;59794;59795;71261;109030;111456;111519;111520;136358;136359;145545;145546;151499;277800;348938;348939;348940;348941;394823;469205;469206;479158;479159;479160;479161;487940;487941;493476;493477;494875;494876	30159;66653;66654;66655;66656;79923;83795;83796;83797;83798;99602;152979;156045;156118;156119;191093;191094;204069;204070;212107;391501;489645;489646;489647;489648;551454;662935;662936;677617;677618;677619;677620;677621;677622;690013;690014;698150;698151;700197;700198	30159;66656;79923;83795;99602;152979;156045;156119;191094;204070;212107;391501;489646;551454;662935;677617;677620;690014;698150;700197	8823;8824	3913		153;353	434		-1;-1
P32243;O43186	P32243	11;2	11;2	8;0	Homeobox protein OTX2	OTX2	sp|P32243|OTX2_HUMAN Homeobox protein OTX2 OS=Homo sapiens OX=9606 GN=OTX2 PE=1 SV=1	2	11	11	8	9	9	9	9	8	7	31.1	31.1	22.8	31.636	289	289;299	0	323.31	941511.438073813	1134182.99449228	967302.009543109	1117379.30991268	930615.791350788	1014656.86857458	1158048.91942574	1306212.01583443	1142607.70870286	1088351.23536315	906016.599560139	1094797.12609447	895571.429691398	1176938.59689127	984455.505334867	1091159.11565828	1292753.03033795	1301010.28954128	1316433.53909023	1088351.23536315	315110	346260	342430	413110	353030	392170	464060	567110	470480	514150	1987600	2567300	2094600	2770200	2384200	2747400	3440000	3628200	3455000	3528000	8	8	8	8	7	7	7	8	7	8	9	9	9	9	9	9	9	9	9	9	25.3	27.3	7203600000	3668600000	3.535e+09	8	900450000	458580000	441880000	19				2310	11879;27737;27758;78493;84875;99585;99586;130388;130389;166094;178398	True;True;True;True;True;True;True;True;True;True;True	13699;31976;32001;90456;97848;114910;114911;151120;151121;194741;209029	35276;35277;35278;35279;80336;80337;80399;229551;248642;248643;290863;290864;290865;290866;290867;290868;378736;378737;378738;378739;378740;378741;378742;378743;378744;378745;378746;494369;531339	49624;49625;49626;49627;49628;112429;112430;112502;112503;112504;322809;349842;349843;409786;409787;409788;409789;409790;409791;409792;409793;529812;529813;529814;529815;529816;529817;529818;529819;529820;529821;529822;699478;751328	49626;112430;112503;322809;349843;409786;409789;529814;529820;699478;751328	8826;8827;8828		5645	107;278;285		116	-1;-1
P32314	P32314	5	3	3	Forkhead box protein N2	FOXN2	sp|P32314|FOXN2_HUMAN Forkhead box protein N2 OS=Homo sapiens OX=9606 GN=FOXN2 PE=1 SV=3	1	5	3	3	4	4	2	2	2	2	13.2	8.6	8.6	47.16	431	431	0.00021718	3.4101	32251.0589570953	34361.5838080772	34316.7597545966	30859.9719739429	30567.3104620218	34262.4985815554	29093.2222997294	25602.7661358038	29126.263123992	32110.7743330057	31857.7702886692	34168.5591579431	32037.0438522667	33756.9180648403	35305.4676833572	27767.0118153929	27300.2248748574	22568.3725366712	28951.2717900729	32110.7743330057	67463	65531	75759	71745	72422	81312	73372	71298	74923	93930	11184	12817	11980	12760	13567	11177	11797	10333	12147	16482	1	1	1	1	1	1	1	1	1	1	1	1	1	1	1	1	1	1	1	1	10	10	36170000	18715000	17455000	18	2009400	1039700	969730	2				2312	31223;33401;70815;80036;101394	False;True;False;True;True	36016;38503;81699;92211;116947	90423;90424;96558;207032;207033;207034;233656;233657;295820	126700;126701;134844;291189;291190;291191;328282;328283;416654	126701;134844;291190;328282;416654	8829			378			-1
P32321	P32321	11	11	11	Deoxycytidylate deaminase	DCTD	sp|P32321|DCTD_HUMAN Deoxycytidylate deaminase OS=Homo sapiens OX=9606 GN=DCTD PE=1 SV=2	1	11	11	11	9	10	9	10	9	10	61.2	61.2	61.2	20.016	178	178	0	25.249	1245069.4000062	636097.207661105	1318001.88613205	676827.401510406	1313616.14327279	705796.209956385	1046392.48698921	956796.832520088	1013736.72766162	977414.293953863	1258137.54858623	653183.926993109	1350398.91270699	715529.560344087	1374436.38431156	693453.899166103	1078930.6522924	981886.791076698	1019734.33074446	977414.293953863	1224800	570950	1369600	733640	1452500	798900	1247300	1224500	1227300	1350200	939390	521220	1069900	572830	1127200	595970	988970	931400	912320	1073700	11	11	11	11	11	11	11	11	11	11	12	12	12	11	11	11	12	11	11	12	49.4	61.2	2917900000	1433400000	1484500000	11	265270000	130310000	134960000	24				2313	27120;47932;81459;81497;81498;81499;95947;97488;147516;185256;187097	True;True;True;True;True;True;True;True;True;True;True	31250;55454;93828;93829;93873;93874;93875;110788;112490;112491;171559;216676;218783	78543;78544;138229;138230;237643;237644;237748;237749;237750;237751;281080;281081;281082;285075;285076;285077;285078;285079;285080;432074;432075;550021;550022;555390;555391	109908;109909;193951;193952;333783;333784;333909;333910;333911;333912;396124;396125;396126;401760;401761;401762;401763;401764;401765;401766;605774;605775;777118;777119;784526;784527	109909;193952;333783;333909;333910;333911;396124;401761;605775;777119;784526	8830	3915;3916		176	56;147		-1
P32322	P32322	17	17	16	Pyrroline-5-carboxylate reductase 1, mitochondrial	PYCR1	sp|P32322|P5CR1_HUMAN Pyrroline-5-carboxylate reductase 1, mitochondrial OS=Homo sapiens OX=9606 GN=PYCR1 PE=1 SV=2	1	17	17	16	15	17	15	17	14	16	57.1	57.1	53	33.36	319	319	0	193.43	1350688.09845546	2751186.61571928	1282741.96725073	2820335.96137543	1289641.94446117	2634722.72929779	2070100.58943995	2175571.85599023	2125600.22161288	1921468.79664669	1246404.63195107	2627185.04984406	1213061.42717977	2083195.115363	1202657.7166171	2623549.9373142	2039422.96471564	2066894.15366822	2149774.99513237	1921468.79664669	847420	1575200	855050	1950700	920380	1890200	1548800	1796400	1639600	1699400	1458200	3282000	1513300	2674900	1569600	3458600	2882800	3121800	3006600	3313400	23	23	23	23	23	23	23	23	23	23	30	30	30	30	30	30	30	30	30	30	52.7	57.1	2.2789e+10	7877500000	1.4912e+10	15	1519300000	525170000	994110000	56				2314	18372;26826;36564;41425;41426;47389;59028;78088;78089;85785;91511;91512;93949;102797;109679;148761;174674	True;True;True;True;True;True;True;True;True;True;True;True;True;True;True;True;True	21179;30910;42174;47755;47756;47757;47758;54829;67952;89945;89946;89947;99016;105751;105752;108537;118536;126965;126966;173047;204745;204746	54428;54429;77744;77745;77746;77747;105801;105802;105803;119597;119598;119599;119600;119601;119602;119603;119604;119605;119606;119607;119608;119609;119610;119611;119612;119613;119614;136485;170187;170188;228260;228261;228262;228263;228264;228265;228266;251390;251391;268861;268862;268863;268864;268865;275423;275424;275425;275426;275427;275428;275429;275430;299385;320298;320299;320300;435946;435947;435948;435949;520555;520556;520557	77116;77117;77118;108840;108841;108842;108843;148464;148465;148466;148467;167790;167791;167792;167793;167794;167795;167796;167797;167798;167799;167800;167801;167802;167803;167804;167805;167806;167807;167808;167809;167810;167811;167812;191239;238516;238517;321005;321006;321007;321008;321009;321010;321011;353660;353661;378979;378980;378981;378982;378983;378984;378985;388184;388185;388186;388187;388188;388189;388190;388191;388192;388193;421301;450867;450868;450869;450870;611523;611524;611525;611526;611527;611528;736239;736240;736241	77116;108843;148466;167801;167811;191239;238516;321005;321011;353660;378980;378984;388190;421301;450867;611528;736240	8831;8832;8833;8834	3917;3918;3919		107;283;291;307	31;216;271		-1
P32780	P32780	23	23	23	General transcription factor IIH subunit 1	GTF2H1	sp|P32780|TF2H1_HUMAN General transcription factor IIH subunit 1 OS=Homo sapiens OX=9606 GN=GTF2H1 PE=1 SV=1	1	23	23	23	17	18	17	18	17	18	48.5	48.5	48.5	62.031	548	548	0	229.36	986591.378199243	1275896.08086376	1009025.52173971	1217439.3573662	1018538.49122984	1223321.64136557	997422.981040056	1050669.63182713	1070305.50191009	1058851.83288342	981778.168638721	1182450.77282407	1066637.57890341	1248824.52113522	1051661.59147128	1158848.20581941	888893.208000033	923136.862617676	985846.755639979	1058851.83288342	768300	906220	831570	1049500	893570	1086900	937010	1078000	1023500	1158400	925930	1191600	1066600	1264000	1092000	1245200	1029500	1128800	1109800	1465000	21	21	21	21	21	21	21	21	21	21	20	21	21	20	19	19	20	20	20	21	34.1	40	2760700000	1554300000	1206400000	30	92022000	51808000	40214000	43				2317	25163;25600;25601;43027;50831;53881;54713;69133;70596;87071;90600;100074;101400;101401;109445;117084;124800;125201;132687;164182;183505;183506;188689	True;True;True;True;True;True;True;True;True;True;True;True;True;True;True;True;True;True;True;True;True;True;True	28923;29428;29429;49709;58678;62105;63058;79801;81430;100597;104719;115468;116953;116954;126638;135890;144734;144735;145186;153702;192361;214727;214728;220567	72572;73850;73851;124081;124082;146247;146248;146249;146250;154653;154654;154655;157195;202313;202314;206368;206369;206370;255617;255618;266458;266459;292224;292225;292226;292227;295831;295832;295833;319579;319580;342708;363879;363880;363881;363882;363883;363884;363885;363886;364791;384808;488201;545205;545206;545207;559995	101386;103212;103213;174012;174013;204970;204971;204972;204973;204974;204975;204976;216420;216421;216422;216423;216424;220273;284838;284839;290285;290286;290287;290288;290289;290290;360040;360041;375610;375611;375612;411588;411589;411590;411591;416666;416667;416668;449923;449924;481248;510297;510298;510299;510300;510301;510302;510303;510304;510305;511376;537685;690334;770415;770416;770417;770418;791010	101386;103212;103213;174012;204972;216421;220273;284838;290289;360040;375610;411591;416666;416668;449923;481248;510302;511376;537685;690334;770416;770418;791010	8837;8838;8839;8840;8841;8842;8843	3920;3921;3922;3923		102;206;218;350;365;504;511	205;215;335;528		-1
P32856	P32856	10	10	10	Syntaxin-2	STX2	sp|P32856|STX2_HUMAN Syntaxin-2 OS=Homo sapiens OX=9606 GN=STX2 PE=1 SV=3	1	10	10	10	7	8	7	8	7	8	37.5	37.5	37.5	33.341	288	288	0	73.15	394546.69936769	438098.401298294	397306.545075752	447398.400999992	405505.323474739	420225.786727521	463159.17143951	493347.085179684	514290.876426241	450933.466700164	394966.41735228	431667.840597321	415004.259114586	426288.335354143	482528.339502927	450381.745032841	516803.607914215	561508.629597262	531816.34188976	450933.466700164	532240	539220	567700	665650	617480	652480	751250	866900	851350	856610	215000	251040	240180	250510	288170	280200	342790	387730	346180	363020	8	8	8	8	8	8	8	8	8	8	8	8	8	8	8	8	8	8	8	8	29.5	29.5	972790000	524450000	448340000	16	60799000	32778000	28021000	16				2318	7000;23436;55005;76794;81090;86213;112545;119553;123765;165577	True;True;True;True;True;True;True;True;True;True	8062;26942;63384;88487;93415;99602;130716;138794;143532;194109	20928;20929;20930;20931;67933;157970;157971;224756;224757;236627;236628;252792;252793;329775;349975;361197;361198;492714	29799;29800;29801;29802;94975;221296;221297;316167;316168;332390;332391;355706;355707;464100;490925;506755;506756;697076	29801;94975;221297;316167;332391;355707;464100;490925;506755;697076	8844			54			-1
P32929	P32929	22	22	22	Cystathionine gamma-lyase	CTH	sp|P32929|CGL_HUMAN Cystathionine gamma-lyase OS=Homo sapiens OX=9606 GN=CTH PE=1 SV=3	1	22	22	22	18	16	18	16	18	16	58.3	58.3	58.3	44.508	405	405	0	106.87	1754838.45655953	3244899.81864669	1580156.02957752	3431021.1239457	1746713.39590323	3400391.67974828	1942967.57992794	1913930.27906154	1812783.39597167	2274420.60131632	1581928.4412422	3639523.33089772	1640151.51698514	2517910.95302534	1616764.73615998	3904069.28406212	2005392.9544524	2016608.5825402	2010594.12600572	2274420.60131632	2221100	3749200	2132600	4781900	2486900	4886900	2950600	3263900	2827800	4031800	917440	2252500	1010900	1623500	1038800	2523200	1411800	1547200	1395300	1936000	20	20	20	20	20	20	20	20	20	20	15	15	15	15	15	15	15	15	15	15	56.3	51.9	1.0695e+10	6889200000	3806100000	22	486150000	313140000	1.73e+08	37				2319	5455;14810;16075;16076;20363;52624;61971;66378;66379;76852;80124;97176;106344;112396;112762;114043;124294;125970;131872;138495;174566;174567	True;True;True;True;True;True;True;True;True;True;True;True;True;True;True;True;True;True;True;True;True;True	6261;6262;17265;18694;18695;23400;60660;71336;76679;76680;88552;92311;112148;122643;130549;130972;132429;144137;146073;152825;160511;204625;204626	16136;16137;16138;16139;16140;16141;44966;48881;48882;48883;48884;59092;59093;151128;151129;180267;180268;180269;194355;194356;194357;224914;233865;233866;284341;284342;284343;309457;309458;309459;329364;329365;329366;329367;329368;329369;329370;330572;330573;334119;334120;362567;366933;366934;382925;402776;402777;520236;520237;520238;520239;520240;520241	22795;22796;22797;22798;22799;22800;64102;69842;69843;69844;69845;69846;82883;82884;211637;211638;253315;253316;253317;253318;274329;274330;274331;274332;316391;328547;328548;328549;400815;400816;400817;435427;435428;435429;463578;463579;463580;463581;463582;463583;463584;463585;463586;463587;463588;463589;463590;465228;465229;469925;469926;508543;514236;514237;535462;563068;563069;735726;735727;735728;735729;735730;735731;735732;735733;735734;735735	22800;64102;69842;69846;82884;211638;253315;274329;274332;316391;328548;400815;435427;463586;465228;469926;508543;514236;535462;563069;735730;735732	8845;8846;8847;8848;8849;8850;8851	3924		48;73;139;141;260;304;330	110		-1
P32969	P32969	20	20	20	60S ribosomal protein L9	RPL9	sp|P32969|RL9_HUMAN 60S ribosomal protein L9 OS=Homo sapiens OX=9606 GN=RPL9P9 PE=1 SV=1	1	20	20	20	18	16	18	16	18	16	84.9	84.9	84.9	21.863	192	192	0	116.99	7061940.79922975	5444186.74757703	7988271.1786638	5515938.30427086	7689347.31466824	5519280.47648655	5872293.81834384	5780299.12384825	5576472.72000249	6128511.09712723	6410090.90789619	5825126.33038044	6135859.20736161	6019107.09247862	6623915.70306098	5447487.98181162	5109992.61438561	6029385.1396844	4972455.3643101	6128511.09712723	4874100	3426900	5804000	4200700	5970600	4362500	4915600	5227600	4738000	5933600	6820600	6625000	6971700	6885900	7722700	6652400	6684500	8207400	6337400	9593300	42	42	43	42	42	42	41	42	42	43	73	72	73	73	73	72	72	72	72	74	84.9	82.8	6.6211e+10	2.9401e+10	3.6811e+10	9	7356800000	3266700000	4090100000	125				2320	21702;22309;22310;52132;52133;66666;67364;83630;110773;113603;121229;133652;157177;161938;161939;162213;162214;168262;170962;170963	True;True;True;True;True;True;True;True;True;True;True;True;True;True;True;True;True;True;True;True	24920;25602;25603;60112;60113;77034;77840;96359;96360;128445;128446;131931;140710;154826;184087;189739;189740;189741;190050;190051;197386;200519;200520	62921;62922;64459;64460;64461;64462;64463;64464;64465;64466;64467;149733;149734;149735;149736;149737;149738;149739;149740;149741;195232;195233;195234;195235;195236;197347;197348;244634;244635;244636;244637;244638;244639;323958;323959;323960;323961;323962;323963;323964;323965;323966;323967;323968;323969;323970;323971;323972;323973;323974;332959;332960;332961;332962;332963;332964;354954;354955;387608;387609;387610;387611;466760;466761;466762;466763;481582;481583;481584;481585;481586;481587;481588;481589;481590;481591;481592;481593;481594;481595;481596;481597;481598;481599;481600;481601;481602;481603;481604;481605;481606;481607;482345;482346;482347;482348;501132;501133;501134;501135;501136;509416;509417;509418;509419;509420;509421	88088;88089;88090;88091;88092;88093;88094;88095;90059;90060;90061;90062;90063;90064;90065;90066;90067;90068;90069;90070;90071;90072;90073;209736;209737;209738;209739;209740;209741;209742;209743;209744;209745;209746;209747;209748;209749;209750;209751;209752;209753;209754;209755;209756;209757;209758;275539;275540;275541;275542;275543;278328;278329;278330;278331;278332;278333;344047;344048;344049;344050;344051;344052;344053;344054;344055;344056;344057;344058;344059;344060;455958;455959;455960;455961;455962;455963;455964;455965;455966;455967;455968;455969;455970;455971;455972;455973;455974;455975;455976;455977;455978;468378;468379;468380;468381;468382;468383;468384;468385;468386;468387;468388;468389;468390;468391;468392;468393;468394;468395;498308;498309;541403;541404;541405;541406;541407;659430;659431;659432;659433;681092;681093;681094;681095;681096;681097;681098;681099;681100;681101;681102;681103;681104;681105;681106;681107;681108;681109;681110;681111;681112;681113;681114;681115;681116;681117;681118;681119;681120;681121;681122;681123;681124;681125;681126;681127;681128;681129;682119;682120;682121;682122;682123;709082;709083;709084;709085;709086;709087;709088;709089;709090;709091;709092;709093;720563;720564;720565;720566;720567;720568;720569;720570;720571;720572;720573;720574;720575	88094;90068;90073;209737;209758;275543;278329;344056;455978;468379;498308;541407;659430;681114;681128;682121;682122;709083;720563;720565	8852;8853;8854;8855;8856;8857;8858;8859	3925;3926		21;28;50;59;82;121;174;184	80;128		-1
P32970	P32970	7	7	7	CD70 antigen	CD70	sp|P32970|CD70_HUMAN CD70 antigen OS=Homo sapiens OX=9606 GN=CD70 PE=1 SV=2	1	7	7	7	7	7	7	7	7	7	43	43	43	21.118	193	193	0	21.117	307165.107539771	574869.28409075	316114.496311363	648989.175331461	271426.26193864	587521.749410018	366144.9474707	411805.779101112	395596.598554192	414891.675518531	269452.945303187	680140.168739086	252791.385310085	587172.916719621	248550.888101617	644995.284871505	424269.732353542	450103.590720288	459260.371433242	414891.675518531	277620	474270	301980	643270	280040	606490	396200	494210	438980	526790	218860	590120	219370	519450	225360	591950	416570	474300	445710	496860	6	6	6	6	6	6	6	6	6	6	8	8	8	8	8	8	8	8	8	8	43	43	2.12e+09	1417700000	702200000	10	2.12e+08	141770000	70220000	16				2321	69585;103173;107197;118786;120716;139092;144878	True;True;True;True;True;True;True	80321;118988;123563;137917;140130;161198;168323	203692;203693;203694;300346;300347;311532;311533;347855;347856;347857;353382;353383;404633;404634;423303;423304	286775;286776;286777;422494;422495;438080;438081;488289;488290;488291;495765;495766;565749;565750;592987;592988	286777;422495;438080;488289;495766;565749;592987							-1
P33121;Q9ULC5	P33121	30;2	30;2	29;2	Long-chain-fatty-acid--CoA ligase 1	ACSL1	sp|P33121|ACSL1_HUMAN Long-chain-fatty-acid--CoA ligase 1 OS=Homo sapiens OX=9606 GN=ACSL1 PE=1 SV=1	2	30	30	29	21	25	21	25	20	25	37.8	37.8	36.7	77.942	698	698;683	0	81.978	2905085.70138826	1809498.43537641	2888483.46552692	1894758.48466115	2972396.1561222	1926644.22125073	4688216.07455138	4437422.99140982	4792387.97503414	3059202.93298882	2628571.83659459	1820427.23784797	2689804.02129026	1619934.64881859	2885222.2915767	1885723.44555318	4053299.84818965	4530527.62762838	4279762.7273896	3059202.93298882	2199500	1250200	2318100	1583700	2555900	1709000	4233200	4299500	4460800	3288300	2549100	1885500	2775500	1712100	3096100	2128200	4764100	5490200	4960500	4409800	21	21	21	21	21	21	21	21	21	21	24	24	24	24	24	24	24	24	24	24	32.5	32.7	7740900000	4.297e+09	3443900000	38	203710000	113080000	90630000	51				2322	3961;7203;7726;17668;28509;58650;60895;60986;63698;63699;69703;74957;74958;86463;89868;95818;97920;110465;114998;116782;121721;135011;140829;152231;152232;175998;178305;180561;182620;182659	True;True;True;True;True;True;True;True;True;True;True;True;True;True;True;True;True;True;True;True;True;True;True;True;True;True;True;True;True;True	4562;8290;8889;20427;32869;32870;67526;70132;70245;70246;73397;73398;80450;86451;86452;99884;103926;110647;112959;128013;133507;135553;141263;156402;163312;177691;177692;206221;208923;211526;211527;213782;213825	11960;21489;23087;52842;52843;82480;82481;168779;168780;176518;176519;176870;176871;176872;176873;185469;185470;185471;185472;185473;185474;204005;219653;219654;219655;219656;253696;253697;264371;264372;280748;286178;286179;286180;322866;336796;336797;341874;356195;356196;356197;356198;391592;410443;448746;448747;448748;524094;524095;531088;531089;537562;537563;543168;543169;543310	17108;30487;32698;75132;75133;115366;115367;236373;236374;247404;247405;247931;247932;247933;247934;260683;260684;260685;260686;260687;260688;287159;309133;309134;309135;309136;357107;357108;372627;372628;395647;403353;403354;403355;454463;473400;473401;480171;500037;500038;500039;500040;500041;546826;574358;632127;632128;632129;632130;741054;741055;750990;750991;760188;760189;767903;767904;768084	17108;30487;32698;75132;115366;236373;247404;247931;260686;260688;287159;309134;309136;357107;372627;395647;403354;454463;473401;480171;500041;546826;574358;632128;632130;741054;750991;760188;767903;768084	8860;8861;8862;8863;8864;8865	3927;3928		207;386;419;521;561;648	334;674		-1;-1
P33176	P33176	109	109	81	Kinesin-1 heavy chain	KIF5B	sp|P33176|KINH_HUMAN Kinesin-1 heavy chain OS=Homo sapiens OX=9606 GN=KIF5B PE=1 SV=1	1	109	109	81	95	92	95	92	70	69	85.3	85.3	65.1	109.68	963	963	0	323.31	16666366.5581109	18928999.94756	17077765.7228479	19946307.1549192	17330519.462499	19726797.4233759	15108168.4697183	14218097.8016714	14422412.4967021	16062652.1465675	16802076.3128644	18791500.4143719	17809961.2564189	18320455.6348833	17115544.1983271	19618869.4856195	15073044.000864	14843950.3492931	14489199.5286205	16062652.1465675	19054000	19747000	20661000	25109000	22280000	25681000	20865000	21616000	20302000	25735000	10793000	12895000	12143000	12708000	12127000	14268000	11847000	12370000	11148000	15155000	88	88	89	89	88	89	89	89	89	89	90	91	91	91	91	90	91	91	91	91	82.3	78.1	9.2784e+10	5.1238e+10	4.1546e+10	60	1546400000	853960000	692440000	212				2323	580;2727;2728;7722;8452;8453;10449;11636;14089;17177;17178;17268;21496;24218;24219;24784;25502;27393;30184;39050;39847;41438;41439;42263;42264;48105;48947;53653;53654;53974;53975;53976;54967;59353;60298;61643;72241;77756;79733;80109;80110;80441;82685;82686;85302;85386;86097;86098;93842;95107;95156;95157;96319;96320;100957;100958;102751;103237;106867;106890;106946;106947;109998;113904;113905;118910;119126;120555;121167;121439;124091;125258;125259;127156;127157;127315;127581;127582;127698;127778;127779;129420;132845;133799;135105;138710;141029;141294;141295;142078;146601;149211;149477;149478;152123;155596;160881;161832;164375;164376;165687;167442;172704;172705;173584;173649;178321;179536;187322	True;True;True;True;True;True;True;True;True;True;True;True;True;True;True;True;True;True;True;True;True;True;True;True;True;True;True;True;True;True;True;True;True;True;True;True;True;True;True;True;True;True;True;True;True;True;True;True;True;True;True;True;True;True;True;True;True;True;True;True;True;True;True;True;True;True;True;True;True;True;True;True;True;True;True;True;True;True;True;True;True;True;True;True;True;True;True;True;True;True;True;True;True;True;True;True;True;True;True;True;True;True;True;True;True;True;True;True;True	675;3126;3127;3128;8885;9718;9719;12051;13431;16402;19895;19896;19992;24693;27833;27834;27835;28505;29313;31571;31572;34856;45056;45980;47771;47772;48803;48804;55645;56593;61840;61841;61842;62205;62206;62207;63342;63343;68320;68321;69461;70974;83378;83379;89579;91863;92295;92296;92689;95220;95221;98410;98535;99449;99450;99451;108407;109866;109867;109919;109920;109921;111215;111216;116465;116466;118487;119066;123201;123225;123283;123284;127392;132268;132269;138061;138311;139954;140638;140950;140951;143915;145252;145253;147435;147436;147615;147901;147902;147903;148027;148114;148115;148116;150011;150012;153875;154988;154989;156510;160746;163527;163848;163849;163850;164846;170473;173580;173961;173962;173963;177557;182102;188507;189621;189622;192577;192578;194229;196417;202534;202535;203530;203605;208941;210362;219028	1816;1817;1818;8283;8284;8285;8286;8287;8288;23081;25339;25340;25341;31189;31190;34674;34675;34676;34677;42593;51558;51559;51560;51561;51562;51803;51804;51805;51806;62254;62255;70034;70035;70036;71672;71673;71674;71675;73572;73573;79271;79272;79273;79274;79275;79276;79277;79278;79279;79280;79281;79282;79283;79284;79285;87330;87331;113223;113224;115528;115529;115530;119634;119635;119636;119637;119638;119639;119640;122124;122125;122126;138599;138600;141059;141060;141061;141062;153999;154000;154001;154002;154003;154004;154005;154872;154873;154874;154875;154876;157856;157857;157858;157859;157860;157861;157862;157863;157864;171190;171191;171192;171193;171194;171195;174729;174730;174731;174732;179056;179057;211469;211470;211471;211472;211473;211474;227462;227463;227464;232885;232886;233833;233834;233835;233836;233837;234813;234814;241488;241489;241490;241491;241492;249941;249942;249943;250282;252458;252459;252460;275100;275101;278807;278808;278809;278810;278894;278895;278896;278897;282089;282090;282091;282092;282093;282094;282095;294739;294740;294741;299285;299286;300555;310633;310634;310686;310788;310789;310790;310791;321386;333699;333700;333701;333702;348230;348231;348859;352967;352968;352969;354810;354811;354812;355448;355449;355450;355451;355452;355453;355454;355455;355456;355457;362089;362090;362091;364966;364967;364968;364969;364970;364971;370242;370243;370244;370245;370246;370247;370679;371507;371508;371509;371510;371511;371512;371750;371751;371918;371919;371920;371921;371922;371923;376201;376202;376203;376204;376205;376206;376207;385236;387972;387973;387974;387975;387976;387977;391909;391910;391911;391912;403324;403325;410926;411844;411845;411846;411847;414497;414498;414499;414500;429317;429318;429319;429320;437256;437257;437258;437259;438473;438474;438475;438476;438477;438478;438479;448402;448403;461385;478202;478203;478204;478205;481195;481196;488671;488672;488673;488674;488675;493005;498601;514697;514698;514699;514700;514701;514702;514703;514704;517326;517554;517555;531129;531130;534493;534494;556042	2554;2555;2556;11965;11966;11967;11968;11969;11970;32691;32692;35981;35982;35983;43949;43950;48888;48889;48890;48891;60460;73267;73268;73269;73270;73271;73272;73600;73601;73602;73603;87032;87033;87034;97937;97938;97939;97940;100205;100206;100207;100208;100209;100210;102836;102837;110852;110853;110854;110855;110856;110857;110858;110859;110860;110861;110862;110863;110864;110865;110866;122086;122087;122088;158733;158734;162104;162105;162106;167833;167834;167835;167836;167837;167838;167839;171481;171482;171483;194375;194376;197936;197937;197938;197939;197940;197941;215621;215622;215623;215624;215625;215626;215627;216755;216756;216757;216758;216759;216760;221140;221141;221142;221143;221144;221145;221146;221147;221148;239926;239927;239928;239929;239930;239931;239932;244941;244942;244943;244944;251475;251476;297326;297327;297328;297329;297330;297331;297332;319988;319989;319990;319991;327201;327202;328511;328512;328513;328514;328515;328516;329810;329811;339238;339239;339240;339241;339242;351616;351617;351618;351619;352128;355183;355184;355185;355186;355187;387695;387696;392860;392861;392862;392863;392864;392957;392958;392959;392960;397554;397555;397556;397557;397558;397559;397560;397561;415289;415290;415291;421180;421181;422777;436888;436889;436971;437086;437087;437088;437089;452441;469320;469321;469322;469323;488783;488784;489555;495142;495143;495144;495145;498131;498132;498133;498916;498917;498918;498919;498920;498921;498922;498923;498924;498925;498926;498927;498928;507938;507939;507940;511596;511597;511598;511599;511600;511601;518565;518566;518567;518568;518569;518570;518571;519131;520338;520339;520340;520341;520342;520343;520344;520345;520622;520623;520821;520822;520823;520824;520825;520826;526397;526398;526399;526400;526401;526402;526403;526404;526405;538211;541845;541846;541847;541848;541849;541850;547223;547224;547225;547226;563713;563714;574985;576416;576417;576418;576419;580428;580429;580430;580431;580432;601921;601922;601923;601924;613564;613565;613566;613567;615863;615864;615865;615866;615867;615868;615869;615870;615871;615872;615873;615874;615875;615876;631683;631684;651412;676019;676020;676021;676022;676023;680456;680457;690912;690913;690914;690915;690916;697534;705496;728158;728159;728160;728161;728162;728163;728164;728165;728166;728167;731827;732182;732183;751033;751034;755899;755900;785430	2555;11968;11970;32691;35981;35983;43949;48891;60460;73268;73269;73600;87034;97937;97938;100209;102836;110865;122088;158733;162104;167836;167837;171481;171483;194375;197936;215623;215627;216755;216757;216758;221147;239928;244944;251475;297328;319988;327202;328512;328514;329810;339239;339241;351619;352128;355184;355185;387696;392863;392958;392960;397559;397560;415289;415290;421181;422777;436888;436971;437088;437089;452441;469320;469322;488783;489555;495145;498133;498926;507940;511600;511601;518568;518570;519131;520342;520344;520623;520823;520826;526404;538211;541849;547225;563714;574985;576417;576419;580432;601922;613566;615863;615868;631684;651412;676019;680457;690912;690915;697534;705496;728158;728163;731827;732183;751033;755899;785430	2322;2323;2325;2326;2329;2330;8866;8867;8868;8869;8870;8871;8872;8873;8874;8875;8876;8877;8878;8879;8880;8881;8882;8883;8884;8885;8886;8887;8888;8889;8890;8891;8892;8893;8894;8895;8896;8897	999;1000;1002;3929;3930;3931;3932;3933;3934;3935;3936;3937;3938;3939	5646;5647;5648	10;28;44;67;159;222;226;237;382;384;402;427;430;435;448;512;548;596;620;621;627;642;656;679;685;726;728;739;753;761;764;801;829;831;844;847;862;882	12;95;105;180;197;470;543;582;597;622;683;740;741;771	819;933;950	-1
P33240	P33240	23	23	12	Cleavage stimulation factor subunit 2	CSTF2	sp|P33240|CSTF2_HUMAN Cleavage stimulation factor subunit 2 OS=Homo sapiens OX=9606 GN=CSTF2 PE=1 SV=1	1	23	23	12	20	20	20	20	10	11	55.3	55.3	31	60.959	577	577	0	323.31	1615064.20031184	1336925.50252468	1569777.29422057	1341794.77074291	1577912.6490882	1338937.33408584	1518659.83938638	1543819.1814176	1632479.00713147	1411062.35153001	1541141.85958555	1259885.69578765	1533610.76352203	1320373.09892207	1496797.17931098	1258586.84866349	1507944.33611007	1453147.93199549	1539020.80422227	1411062.35153001	1403300	1059900	1447300	1287800	1544700	1335400	1592900	1748300	1742000	1726700	1302100	1137700	1379900	1198900	1396900	1218700	1554900	1567000	1555500	1755400	22	20	21	22	22	22	22	21	22	22	25	25	25	25	25	25	25	25	25	25	53.4	49.4	1.0688e+10	5730800000	4957700000	24	445350000	238780000	206570000	49				2324	1104;14905;23813;44205;59947;62026;63587;63987;65440;67740;67834;81329;81330;90750;116392;128850;130965;130966;132228;148510;156414;171048;171049	True;True;True;True;True;True;True;True;True;True;True;True;True;True;True;True;True;True;True;True;True;True;True	1263;17367;17368;27378;51062;69059;71395;73276;73764;75508;78245;78246;78346;78347;93680;93681;104880;135091;135092;149343;149344;151784;151785;153216;153217;153218;153219;172757;172758;183156;200620;200621	3355;45195;45196;45197;45198;45199;45200;69001;69002;127046;127047;173764;173765;173766;173767;173768;180413;185194;185195;186667;191159;191160;191161;198397;198398;198399;198400;198401;198402;198717;198718;198719;198720;237226;237227;266837;266838;340758;340759;374780;374781;374782;374783;374784;374785;380430;380431;380432;383799;383800;383801;383802;383803;383804;383805;383806;383807;383808;383809;383810;383811;383812;383813;383814;383815;383816;383817;383818;383819;435186;435187;435188;435189;435190;435191;435192;435193;435194;435195;435196;435197;464313;464314;509632;509633;509634;509635;509636;509637	4727;64392;64393;64394;64395;64396;64397;64398;64399;96518;96519;177925;177926;243700;243701;243702;243703;243704;253491;260315;260316;260317;262998;269443;269444;269445;269446;269447;279719;279720;279721;279722;279723;279724;280162;280163;280164;280165;280166;333141;333142;376105;376106;376107;478731;478732;478733;478734;524513;524514;524515;524516;524517;524518;524519;524520;524521;524522;524523;524524;532092;532093;532094;536486;536487;536488;536489;536490;536491;536492;536493;536494;536495;536496;536497;536498;536499;536500;536501;536502;536503;536504;536505;536506;536507;536508;536509;536510;536511;536512;536513;536514;536515;536516;610489;610490;610491;610492;610493;610494;610495;610496;610497;610498;610499;610500;610501;610502;610503;655670;655671;720837;720838;720839;720840;720841;720842;720843;720844	4727;64394;96518;177925;243701;253491;260317;262998;269446;279724;280163;333141;333142;376107;478731;524513;532092;532094;536505;610499;655670;720837;720843	8898;8899;8900;8901;8902	3940;3941;3942;3943;3944;3945;3946;3947;3948;3949	5649;5650;5651;5652	96;148;189;567;572	74;144;147;161;179;356;504;509;542;554	113;120;513;524	-1
P33316	P33316	16	16	16	Deoxyuridine 5-triphosphate nucleotidohydrolase, mitochondrial	DUT	sp|P33316|DUT_HUMAN Deoxyuridine 5-triphosphate nucleotidohydrolase, mitochondrial OS=Homo sapiens OX=9606 GN=DUT PE=1 SV=4	1	16	16	16	16	13	16	13	16	13	58.3	58.3	58.3	26.563	252	252	0	207.81	8970477.55092618	6275045.5035646	9993458.40135681	5882609.59095643	10064340.1388231	6767531.4911522	7799581.74948135	8021410.33252207	7783072.44153271	8510590.28221077	9852737.97010549	6294190.92966271	10340958.9827973	6466544.13651212	10420876.0779097	6674888.1160875	8654421.72442956	8302605.77671224	8350488.20826967	8510590.28221077	11217000	7153900	13168000	8162700	14132000	9669600	11833000	13100000	11967000	14929000	5788000	3950900	6452900	4090200	6732400	4488300	6232500	6220000	5875300	7351600	18	18	18	18	18	18	18	18	18	18	29	29	31	30	33	29	31	30	30	31	58.3	54	7.928e+10	3.3659e+10	4.5622e+10	17	4663600000	1979900000	2683600000	66				2325	861;862;5696;12506;63268;65222;65223;68985;73228;75256;75257;103062;120287;133239;145732;159111	True;True;True;True;True;True;True;True;True;True;True;True;True;True;True;True	1002;1003;1004;6551;6552;6553;14432;14433;72903;75225;75226;75227;75228;79641;84482;86778;86779;118861;139635;154331;169371;186383	2658;2659;2660;2661;2662;2663;2664;2665;2666;17007;17008;17009;17010;17011;17012;17013;17014;17015;17016;17017;37045;37046;37047;184265;184266;184267;184268;184269;184270;184271;184272;184273;190433;190434;190435;190436;190437;190438;190439;190440;190441;190442;190443;190444;190445;190446;190447;190448;190449;190450;190451;190452;201878;201879;201880;214352;214353;220402;220403;220404;220405;220406;220407;220408;220409;220410;220411;300094;300095;352225;352226;386329;426177;426178;472867;472868;472869;472870;472871	3770;3771;3772;3773;3774;3775;3776;3777;3778;3779;3780;3781;3782;3783;3784;24319;24320;24321;24322;24323;24324;24325;24326;24327;24328;24329;24330;24331;24332;24333;24334;52098;52099;52100;258995;258996;258997;258998;258999;259000;259001;259002;259003;259004;259005;268332;268333;268334;268335;268336;268337;268338;268339;268340;268341;268342;268343;268344;268345;268346;268347;268348;268349;268350;268351;268352;268353;268354;268355;268356;268357;268358;268359;268360;268361;284195;284196;284197;284198;301419;301420;301421;310087;310088;310089;310090;310091;310092;310093;310094;310095;310096;310097;310098;310099;310100;310101;310102;310103;310104;310105;310106;422185;422186;422187;494087;494088;539616;597377;597378;597379;668498;668499;668500;668501;668502	3778;3781;24325;52098;259005;268338;268348;284198;301420;310101;310106;422187;494088;539616;597377;668501	8903;8904;8905	3950	5653;5654;5655;5656;31368	151;179;251	149	88;99;243;248;249	-1
P33527;O15438	P33527	43;2	43;2	42;1	Multidrug resistance-associated protein 1	ABCC1	sp|P33527|MRP1_HUMAN Multidrug resistance-associated protein 1 OS=Homo sapiens OX=9606 GN=ABCC1 PE=1 SV=3	2	43	43	42	36	31	36	31	35	30	32.9	32.9	32.5	171.59	1531	1531;1527	0	183.9	2290525.68037958	3117238.44688236	2167831.86873899	3018219.56622319	2326627.06718658	3025686.90385568	2634061.69787792	2638203.61243427	2734671.77713452	2560391.03444245	2104517.92335717	3016655.52021646	2168837.03723692	2731736.57327663	2134840.50152963	2951364.1266497	2548813.92153634	2699739.86246888	2706501.91306149	2560391.03444245	1706300	2118600	1716800	2487600	1952300	2572900	2357300	2586500	2504000	2682500	2074000	3175300	2272200	2922100	2329400	3301700	3054800	3417300	3187400	3716800	43	43	42	43	42	43	43	43	42	43	33	31	31	34	31	33	31	33	33	33	27.6	24.6	9082800000	4788800000	4.294e+09	73	124420000	65600000	58822000	81				2326	9761;18144;22515;22561;22789;33920;42634;48789;49212;55674;58099;61769;65943;67180;67797;67798;67910;69573;69701;69815;75041;78029;78389;80056;80919;91096;99260;100012;106635;106636;111004;112207;128559;128646;128797;129504;151842;155005;165128;165511;168939;170604;187423	True;True;True;True;True;True;True;True;True;True;True;True;True;True;True;True;True;True;True;True;True;True;True;True;True;True;True;True;True;True;True;True;True;True;True;True;True;True;True;True;True;True;True	11174;20933;25838;25884;26162;39117;49237;56423;56886;64121;66906;71114;76162;77622;78307;78308;78433;80307;80308;80448;80576;86537;89882;90347;92233;93222;105268;114507;115402;122955;122956;128768;130338;148994;148995;148996;149096;149267;150106;177187;181399;193545;194035;198193;200103;219137	29005;29006;53894;53895;53896;53897;53898;53899;64997;65090;65091;65836;65837;98063;98064;98065;123048;123049;140719;141741;141742;159838;167236;167237;179412;193020;193021;196753;198564;198565;198566;198567;198924;203662;203663;203664;203665;203666;203667;203668;203669;203670;203671;203672;203673;204003;204339;204340;219865;219866;228131;229293;233700;236175;236176;267740;267741;289927;289928;289929;292087;310081;310082;310083;324759;328874;373993;373994;373995;373996;373997;373998;373999;374000;374001;374002;374003;374004;374005;374006;374007;374008;374009;374010;374011;374012;374013;374014;374015;374231;374232;374583;376413;447389;447390;459480;491186;492556;503366;503367;503368;508357;508358;508359;556298;556299	41092;41093;76450;76451;76452;76453;76454;76455;76456;76457;76458;76459;76460;76461;76462;76463;76464;90797;90912;90913;92039;92040;136883;136884;136885;172643;172644;172645;197513;198844;198845;223848;234215;234216;251953;272363;272364;277554;279923;279924;279925;279926;279927;280430;286741;286742;286743;286744;286745;286746;286747;286748;286749;286750;286751;286752;286753;286754;286755;287157;287630;287631;309409;309410;320860;322458;328331;331773;331774;377290;377291;377292;408599;408600;408601;411386;436191;436192;436193;457171;462976;523546;523547;523548;523549;523550;523551;523552;523553;523554;523555;523556;523557;523558;523559;523560;523561;523562;523563;523564;523565;523566;523567;523568;523569;523570;523571;523572;523573;523574;523575;523576;523577;523578;523579;523580;523581;523582;523583;523584;523846;523847;524288;526685;630227;630228;630229;648766;694686;696878;712238;712239;712240;718997;718998;718999;785740;785741;785742	41093;76461;90797;90912;92039;136884;172643;197513;198844;223848;234216;251953;272363;277554;279923;279925;280430;286749;287157;287631;309409;320860;322458;328331;331774;377291;408600;411386;436192;436193;457171;462976;523561;523846;524288;526685;630229;648766;694686;696878;712240;718998;785740	8906;8907	3951	5657;5658;5659;5660;5661;5662;31369	72;525	67	915;916;918;919;921;930;931	-1;-1
P33552	P33552	7	7	6	Cyclin-dependent kinases regulatory subunit 2	CKS2	sp|P33552|CKS2_HUMAN Cyclin-dependent kinases regulatory subunit 2 OS=Homo sapiens OX=9606 GN=CKS2 PE=1 SV=1	1	7	7	6	5	6	5	6	4	5	69.6	69.6	69.6	9.8602	79	79	0	22.865	1912768.02943349	1560001.9855128	1957749.61834503	1413904.76510999	1867133.91056201	1662761.94982095	1605684.23822929	1783088.97428782	1639847.57300923	1670234.92164939	2163243.87094159	1760977.58494709	2138885.8927109	1728292.61100234	2266526.80335132	1575153.84303898	2082281.77935723	1662560.54249808	1921823.6336267	1670234.92164939	2073600	1542100	2245200	1704700	2282200	2053400	2106100	2525200	2185400	2548100	1465100	1274400	1544000	1262300	1687000	1222600	1722700	1441900	1561000	1664400	6	6	6	6	6	6	6	6	6	6	6	6	6	6	6	6	6	6	6	6	65.8	38	9607100000	7.147e+09	2460100000	4	2401800000	1786700000	615030000	13				2327	6551;94970;127267;127269;161664;161665;184567	True;True;True;True;True;True;True	7545;109716;147555;147558;189425;189426;189427;215897	19701;278472;370538;370539;370543;480759;480760;480761;480762;480763;480764;480765;547913;547914	28261;392433;518956;518957;518963;679929;679930;679931;679932;679933;679934;679935;679936;774056;774057	28261;392433;518956;518963;679930;679936;774057	8908;8909	3952;3953		4;11	38;58		-1
P33897	P33897	8	8	8	ATP-binding cassette sub-family D member 1	ABCD1	sp|P33897|ABCD1_HUMAN ATP-binding cassette sub-family D member 1 OS=Homo sapiens OX=9606 GN=ABCD1 PE=1 SV=2	1	8	8	8	7	7	7	7	7	7	12.5	12.5	12.5	82.936	745	745	0	21.119	125872.267425318	149239.910409653	126788.136553839	145369.089727664	119425.076155313	137376.631891945	254321.491360033	234926.220926582	263293.914508987	169489.305660784	85040.4910869659	140079.139177204	93481.9110820665	130695.928445621	90940.7669821123	141951.79597746	241953.975786028	263109.912945588	258811.65221728	169489.305660784	145820	157710	155500	186310	159030	184920	349840	350140	374870	278340	53913	94841	62796	89854	65291	103860	184250	209040	196000	159920	9	9	9	9	9	9	9	9	9	9	5	6	6	6	6	6	6	6	6	6	11.8	12.5	348660000	203770000	144890000	37	9423300	5507300	3916000	15				2329	5062;27785;36915;40228;51001;115820;158573;173585	True;True;True;True;True;True;True;True	5826;32029;42596;46414;58865;134416;185750;203531	14875;80484;80485;106981;106982;116518;116519;116520;146679;339102;339103;471286;471287;517327;517328	21052;112618;112619;150118;150119;163447;163448;163449;205510;476478;476479;666251;666252;666253;731828;731829	21052;112618;150119;163447;205510;476478;666253;731829	8917			264			-1
P33908	P33908	10	10	10	Mannosyl-oligosaccharide 1,2-alpha-mannosidase IA	MAN1A1	sp|P33908|MA1A1_HUMAN Mannosyl-oligosaccharide 1,2-alpha-mannosidase IA OS=Homo sapiens OX=9606 GN=MAN1A1 PE=1 SV=3	1	10	10	10	7	6	7	6	7	6	16.4	16.4	16.4	72.968	653	653	0	14.918	388828.020995198	414179.446113562	372406.618286911	409079.978656106	370958.123097838	416134.108996169	616850.199731908	571210.183291579	604404.209738397	435672.528213	319997.010631934	399074.161008374	316177.279901471	346234.145724803	320978.450421265	364573.597608454	483013.545873762	524481.293888297	499297.1214819	435672.528212999	234030	227450	238020	272330	254290	288400	442100	444740	447730	371150	390270	519840	410910	459930	434940	510270	712890	809420	728250	785280	5	5	5	5	5	5	5	5	5	5	6	6	6	6	6	6	6	6	6	6	11.9	9	1527900000	877440000	650450000	30	50930000	29248000	21682000	14				2330	3326;15123;50047;59593;67646;68697;139007;154566;170006;181967	True;True;True;True;True;True;True;True;True;True	3842;17617;57802;68611;78148;79325;161094;180752;199421;213073	10039;10040;45873;45874;144108;144109;172504;198148;201144;404240;457357;457358;506588;541571	14393;14394;65304;65305;201941;201942;241876;279407;283288;565144;645301;645302;716597;765764	14394;65304;201942;241876;279407;283288;565144;645301;716597;765764							-1
P33981	P33981	46	46	46	Dual specificity protein kinase TTK	TTK	sp|P33981|TTK_HUMAN Dual specificity protein kinase TTK OS=Homo sapiens OX=9606 GN=TTK PE=1 SV=2	1	46	46	46	38	33	38	33	38	33	55	55	55	97.071	857	857	0	224.22	2913511.51558362	3177352.16677754	2994156.09934684	3187301.0254593	3023196.52046202	3287531.65953527	2239568.94087878	2154046.60844417	2156229.10979237	2669930.90298427	2982395.06301904	3193711.6270217	3100632.87242769	3501323.17490025	3082181.84152332	3230153.62367545	2231977.66600737	2164030.58047199	2162562.15007481	2669930.90298427	3647900	3629200	3966400	4406100	4249100	4674000	3406500	3609700	3323400	4676300	1749200	2002100	1932500	2199100	1986100	2154100	1612400	1661000	1519000	2294600	25	25	25	25	25	25	25	25	25	25	25	25	26	26	25	25	25	25	26	26	50.2	40.1	6.702e+09	3880800000	2821300000	47	142600000	82570000	60027000	66				2331	7367;25798;26140;28947;41667;49183;51982;52843;56707;66583;72177;72178;80229;92418;95043;95644;102043;108509;112922;113096;115696;116073;116385;116762;118685;120410;122471;128169;128170;131131;131132;147725;153549;156859;156860;158979;158980;164780;165194;172709;172710;177698;185136;188382;188413;188414	True;True;True;True;True;True;True;True;True;True;True;True;True;True;True;True;True;True;True;True;True;True;True;True;True;True;True;True;True;True;True;True;True;True;True;True;True;True;True;True;True;True;True;True;True;True	8475;29662;30050;30051;33405;48047;56857;59950;59951;60896;60897;65323;76942;83312;83313;92435;106802;109795;110458;110459;117684;125323;131162;131364;134280;134704;135082;135531;137794;139779;139780;142113;148537;148538;151982;151983;171812;179432;183680;183681;186219;186220;193103;193643;193644;202540;202541;208228;208229;216546;220237;220269;220270	22058;22059;74425;75340;75341;75342;75343;75344;75345;83800;83801;120361;120362;141683;141684;149406;149407;149408;149409;151634;151635;151636;151637;151638;163123;195027;211328;211329;211330;211331;234208;271214;278649;280315;280316;280317;280318;297461;297462;297463;316000;331007;331008;331600;338784;338785;339779;340733;340734;341827;347505;347506;352577;352578;352579;352580;352581;358085;372953;372954;380916;380917;380918;380919;380920;432765;453759;453760;465543;465544;465545;472445;472446;472447;472448;490076;490077;490078;490079;491529;491530;491531;514714;514715;514716;514717;529273;529274;529275;529276;529277;529278;529279;529280;549714;549715;549716;559202;559273;559274;559275	31276;31277;104043;105335;105336;105337;105338;105339;105340;105341;117281;117282;169039;169040;198783;198784;209351;209352;209353;209354;209355;209356;212268;212269;212270;212271;212272;228481;275284;297148;297149;297150;297151;328975;328976;382130;392668;395070;395071;395072;395073;395074;418748;418749;418750;444585;465768;465769;466619;476027;476028;477383;478704;478705;480107;487882;487883;494611;494612;494613;494614;494615;502687;522147;522148;532790;532791;532792;532793;532794;532795;532796;532797;532798;532799;606823;640096;640097;657304;657305;657306;667892;667893;667894;667895;667896;667897;692936;692937;692938;692939;692940;692941;695289;695290;695291;695292;695293;728178;728179;728180;728181;748343;748344;748345;748346;748347;748348;748349;748350;748351;748352;748353;748354;748355;748356;776691;776692;776693;789933;790013;790014;790015	31276;104043;105339;117282;169040;198784;209355;212268;228481;275284;297148;297151;328975;382130;392668;395073;418750;444585;465768;466619;476027;477383;478705;480107;487882;494615;502687;522147;522148;532792;532799;606823;640097;657304;657306;667892;667894;692940;695293;728178;728180;748353;776693;789933;790013;790015	8918;8919;8920;8921;8922;8923;8924	3954;3955;3956;3957;3958	5663;5664;5665;5666;5667;31370;31371	74;298;328;336;443;546;769	246;297;659;671;801	33;281;321;431;436;453;455	-1
P33991	P33991	74	74	74	DNA replication licensing factor MCM4	MCM4	sp|P33991|MCM4_HUMAN DNA replication licensing factor MCM4 OS=Homo sapiens OX=9606 GN=MCM4 PE=1 SV=5	1	74	74	74	69	66	69	66	69	66	74	74	74	96.557	863	863	0	323.31	17400919.3238836	13851321.1182918	18173285.5852981	13309192.3164285	17727146.487603	13638229.1650878	15759754.9224201	15920259.2103263	15774677.3206959	14868247.4382772	16665396.7533071	12533331.7810873	17797117.9079587	13708178.3516347	17531224.2823762	12827576.4986599	15643977.7251331	14861818.7962216	15520966.4641711	14868247.4382772	15678000	11382000	17306000	13276000	17996000	14092000	17155000	18693000	17479000	18852000	13585000	10919000	15395000	11975000	15747000	11992000	15605000	15468000	15142000	17830000	86	84	84	85	86	86	86	86	84	87	101	100	102	101	100	100	102	100	101	102	72.1	71	1.0071e+11	4.9685e+10	5.1026e+10	45	2.238e+09	1104100000	1133900000	219				2332	3785;5751;7899;7900;14480;14481;14482;17760;26280;30873;32064;34496;34925;34926;60764;60765;62314;62846;64483;64632;64647;65735;65736;72960;83138;84038;84039;85425;88009;89161;89973;89974;94105;94106;95191;96039;101406;101407;103031;103569;103570;105729;115889;128673;130701;136144;136747;136748;140377;143510;143511;144650;146229;148384;152318;154213;154321;156615;157193;161153;161623;164593;166821;167106;167107;167414;171341;171342;177162;179153;186911;186912;186913;187329	True;True;True;True;True;True;True;True;True;True;True;True;True;True;True;True;True;True;True;True;True;True;True;True;True;True;True;True;True;True;True;True;True;True;True;True;True;True;True;True;True;True;True;True;True;True;True;True;True;True;True;True;True;True;True;True;True;True;True;True;True;True;True;True;True;True;True;True;True;True;True;True;True;True	4370;6613;9095;9096;16856;16857;16858;16859;16860;16861;20526;20527;30226;35631;35632;36970;39787;39788;40270;40271;40272;69983;69984;71727;71728;71729;71730;72393;74335;74516;74534;74535;75884;75885;75886;84183;84184;95746;96858;96859;98582;101714;103138;104041;104042;104043;108711;108712;109963;110893;116959;116960;116961;118825;118826;119449;119450;121967;134499;134500;149123;151474;151475;157735;158421;158422;162785;166636;166637;166638;168059;170023;170024;172597;177795;180252;180253;180401;183395;183396;184106;188818;189381;192860;195641;195642;196027;196028;196384;200964;200965;207610;209889;218572;218573;218574;219036	11543;11544;17161;17162;17163;17164;17165;17166;17167;17168;23789;23790;23791;23792;23793;23794;23795;23796;43812;43813;43814;43815;43816;43817;43818;43819;43820;43821;43822;43823;43824;43825;43826;43827;43828;43829;43830;43831;43832;43833;43834;43835;53012;53013;53014;53015;53016;53017;75918;89389;89390;89391;89392;89393;92815;92816;92817;92818;100101;100102;100103;100104;100105;100106;100107;100108;101200;101201;101202;101203;101204;176064;176065;176066;176067;176068;176069;176070;176071;176072;176073;176074;176075;176076;176077;176078;176079;176080;176081;176082;176083;176084;176085;176086;176087;176088;176089;176090;176091;176092;176093;176094;176095;176096;176097;176098;176099;181258;181259;181260;181261;181262;181263;181264;181265;181266;181267;181268;181269;182906;182907;188023;188024;188527;188590;188591;192132;192133;192134;192135;192136;192137;192138;192139;192140;192141;192142;192143;192144;192145;213508;213509;213510;213511;213512;213513;213514;213515;242737;242738;245935;245936;250379;250380;258792;258793;262393;262394;262395;264642;264643;264644;264645;264646;264647;264648;264649;264650;275964;275965;275966;275967;275968;275969;275970;275971;279109;279110;281329;281330;281331;295840;295841;295842;295843;295844;295845;295846;295847;300013;300014;300015;300016;300017;300018;300019;301432;301433;301434;301435;301436;307737;307738;307739;307740;307741;307742;339282;339283;339284;339285;374271;374272;379592;379593;379594;379595;379596;379597;379598;379599;379600;379601;379602;395428;395429;395430;395431;395432;395433;397074;397075;397076;408941;408942;408943;419129;419130;419131;419132;419133;419134;419135;419136;419137;419138;422717;422718;422719;422720;428126;428127;428128;428129;428130;428131;434791;449059;449060;449061;449062;449063;449064;455876;455877;455878;456339;456340;464874;464875;464876;464877;466799;479060;479061;479062;479063;479064;480561;480562;480563;480564;480565;480566;489416;489417;496615;496616;496617;496618;497681;497682;497683;497684;497685;498525;498526;498527;498528;498529;510532;510533;510534;510535;510536;510537;510538;527653;527654;527655;527656;533321;533322;533323;533324;533325;533326;554806;554807;554808;554809;554810;554811;556066;556067;556068	16604;16605;16606;24513;24514;24515;24516;24517;24518;24519;24520;24521;33869;33870;33871;33872;33873;33874;33875;33876;33877;33878;33879;33880;33881;33882;33883;33884;62270;62271;62272;62273;62274;62275;62276;62277;62278;62279;62280;62281;62282;62283;62284;62285;62286;62287;62288;62289;62290;62291;62292;62293;62294;62295;62296;62297;62298;62299;62300;75311;75312;75313;75314;75315;75316;106216;125171;125172;125173;125174;125175;130022;130023;130024;130025;130026;130027;140601;140602;140603;140604;140605;140606;140607;140608;142055;142056;142057;142058;142059;246753;246754;246755;246756;246757;246758;246759;246760;246761;246762;246763;246764;246765;246766;246767;246768;246769;246770;246771;246772;246773;246774;246775;246776;246777;246778;246779;246780;246781;246782;246783;246784;246785;246786;246787;246788;246789;246790;246791;246792;246793;246794;246795;246796;246797;246798;246799;246800;246801;254751;254752;254753;254754;254755;254756;254757;254758;254759;254760;254761;254762;254763;254764;254765;254766;254767;254768;254769;257039;257040;264800;264801;265508;265594;265595;270896;270897;270898;270899;270900;270901;270902;270903;270904;270905;270906;270907;270908;270909;270910;300147;300148;300149;300150;300151;300152;300153;300154;300155;340884;340885;345948;345949;352242;352243;364834;364835;369993;369994;369995;372944;372945;372946;372947;372948;372949;372950;372951;372952;372953;372954;372955;372956;372957;372958;372959;372960;388944;388945;388946;388947;388948;388949;388950;388951;388952;388953;388954;388955;388956;388957;393417;393418;396439;396440;396441;396442;396443;416675;416676;416677;416678;416679;416680;416681;416682;416683;422085;422086;422087;422088;422089;422090;422091;423999;424000;424001;424002;424003;424004;433051;433052;433053;433054;433055;433056;433057;476726;476727;476728;476729;523891;523892;530874;530875;530876;530877;530878;530879;530880;530881;530882;530883;530884;530885;530886;530887;530888;530889;530890;530891;530892;552285;552286;552287;552288;552289;552290;552291;554545;554546;554547;571947;571948;571949;571950;587229;587230;587231;587232;587233;587234;587235;587236;587237;587238;587239;592214;592215;592216;592217;592218;592219;592220;592221;600318;600319;600320;600321;600322;600323;600324;600325;609879;632609;632610;632611;632612;632613;632614;643000;643001;643002;643761;643762;656387;656388;656389;656390;659474;677488;677489;677490;677491;677492;677493;679634;679635;679636;679637;679638;679639;679640;691977;691978;691979;691980;702617;702618;702619;702620;704261;704262;704263;704264;704265;704266;705397;705398;705399;705400;705401;705402;705403;722126;722127;722128;722129;722130;722131;722132;722133;722134;722135;745930;745931;745932;745933;745934;745935;745936;754122;754123;754124;754125;754126;754127;754128;754129;754130;754131;754132;754133;754134;754135;754136;754137;754138;754139;754140;754141;783626;783627;783628;783629;783630;783631;783632;783633;785459;785460;785461	16604;24520;33870;33877;62271;62275;62300;75315;106216;125172;130022;140604;142055;142059;246756;246796;254759;257039;264800;265508;265594;270909;270910;300148;340885;345948;345949;352242;364835;369993;372947;372949;388949;388954;393417;396439;416682;416683;422086;424000;424004;433056;476726;523892;530880;552285;554546;554547;571947;587234;587239;592214;600320;609879;632614;643002;643762;656389;659474;677491;679637;691978;702620;704262;704265;705402;722127;722131;745935;754131;783627;783630;783633;785460	8925;8926;8927;8928;8929;8930;8931;8932;8933;8934;8935;8936;8937;8938;8939;8940;8941;8942;8943	3959;3960;3961;3962;3963;3964;3965;3966;3967;3968;3969	5668;5669;5670;5671;5672;5673;5674;5675;5676;5677;5678;5679;31372;31373;31374	216;220;267;349;381;409;413;439;450;477;549;627;746;762;770;806;812;819;858	194;288;299;337;351;361;548;591;699;717;790	2;3;19;23;26;31;32;34;105;110;120;131;142;145;326	-1
P33992	P33992	66	66	66	DNA replication licensing factor MCM5	MCM5	sp|P33992|MCM5_HUMAN DNA replication licensing factor MCM5 OS=Homo sapiens OX=9606 GN=MCM5 PE=1 SV=5	1	66	66	66	58	57	58	57	58	57	67.3	67.3	67.3	82.285	734	734	0	287.73	11276930.7954734	9324379.6583533	11535302.3882059	8987937.11385134	11608403.430725	9394011.37729109	10392993.5911602	9734488.87066189	10030164.6371479	9798294.85214942	11035618.7248955	8766098.22523292	11258682.3130816	9802189.1294728	10871748.3490184	8645536.65631747	10229193.1846999	9794241.44371654	10147888.9873155	9798294.85214942	10436000	7870600	11297000	9208100	12089000	9939100	11611000	11798000	11426000	12739000	8756300	7435500	9500600	8321300	9522800	7883600	9918400	9929800	9638000	11439000	86	85	87	85	87	85	86	87	86	86	88	87	88	88	87	87	89	87	88	88	64.9	64.2	9.1493e+10	5.1587e+10	3.9906e+10	42	2178400000	1228300000	950130000	200				2333	5770;6804;6805;18487;18598;18599;19056;19140;19358;19359;47469;47470;47471;49499;50123;55022;57241;57797;65728;70679;72903;78847;82507;82700;83567;83603;88962;101356;101935;102775;102776;109407;118961;118962;121072;122355;122459;127438;129363;134916;134917;134978;136941;142622;143037;144587;144588;145492;145493;146761;146762;148670;152314;153935;161062;169737;175345;175978;179923;179924;180977;180978;182047;185905;186921;187404	True;True;True;True;True;True;True;True;True;True;True;True;True;True;True;True;True;True;True;True;True;True;True;True;True;True;True;True;True;True;True;True;True;True;True;True;True;True;True;True;True;True;True;True;True;True;True;True;True;True;True;True;True;True;True;True;True;True;True;True;True;True;True;True;True;True	6633;7849;7850;21303;21423;21424;21425;21925;22025;22260;22261;54920;54921;54922;54923;57197;57890;57891;63403;65911;66557;66558;75873;75874;81538;84114;90875;95003;95237;96271;96272;96324;102917;116908;117559;118513;118514;126592;138114;138115;138116;140531;141983;142101;147752;149945;156291;156292;156293;156363;158631;165514;165515;166023;166024;167986;167987;169091;169092;169093;170674;170675;170676;170677;170678;172943;177791;179905;188715;199113;199114;205491;206199;210797;210798;210799;210800;211989;211990;213156;217408;218583;219116	17229;17230;17231;17232;17233;17234;20437;20438;20439;20440;20441;20442;20443;20444;20445;20446;20447;54670;54928;54929;54930;54931;54932;54933;55941;55942;56150;56151;56152;56153;56154;56155;56603;56604;56605;56606;56607;56608;136734;136735;136736;136737;136738;136739;142557;142558;142559;144351;144352;144353;158010;158011;158012;164597;166340;166341;166342;166343;166344;166345;166346;192095;192096;192097;192098;192099;192100;192101;192102;192103;192104;192105;192106;192107;192108;206579;213350;213351;213352;230563;230564;230565;230566;230567;240818;240819;241522;241523;244406;244407;244408;244409;244560;261915;261916;261917;295752;295753;297159;297160;299337;299338;299339;299340;299341;299342;319490;319491;348357;348358;348359;348360;348361;354525;354526;357824;358064;371048;376033;376034;376035;376036;376037;391274;391275;391276;391277;391278;391279;391280;391281;391282;391283;391284;391285;391286;391287;391469;397563;397564;397565;416302;416303;416304;416305;417519;417520;417521;417522;417523;417524;417525;417526;417527;417528;417529;422554;422555;422556;422557;422558;422559;422560;422561;422562;422563;425480;425481;425482;425483;425484;425485;425486;429862;429863;429864;429865;429866;429867;429868;429869;429870;429871;429872;429873;429874;429875;429876;429877;429878;435715;449047;449048;449049;449050;454993;454994;478826;505775;505776;505777;505778;505779;505780;505781;522281;522282;522283;524042;535657;535658;535659;535660;535661;535662;535663;535664;535665;535666;535667;535668;535669;535670;538839;538840;541770;541771;551959;551960;551961;554833;554834;554835;556253;556254;556255;556256	24599;24600;24601;24602;24603;24604;24605;29194;29195;29196;29197;29198;29199;29200;29201;29202;29203;29204;29205;29206;29207;29208;29209;29210;29211;29212;77406;77714;77715;77716;77717;77718;77719;77720;77721;77722;77723;77724;77725;79014;79015;79289;79290;79291;79292;79293;79294;79295;79296;79830;79831;79832;79833;79834;79835;79836;79837;79838;191600;191601;191602;191603;191604;191605;199919;199920;199921;202334;202335;202336;202337;221342;221343;221344;221345;221346;221347;230368;232914;232915;232916;232917;232918;232919;232920;232921;232922;270849;270850;270851;270852;270853;270854;270855;270856;270857;270858;270859;270860;270861;270862;290581;299938;299939;299940;324204;324205;324206;324207;324208;324209;338255;338256;338257;339276;339277;343688;343689;343690;343691;343692;343693;343941;369404;369405;369406;369407;416583;416584;416585;418301;418302;418303;421243;421244;421245;421246;421247;421248;421249;421250;449823;449824;449825;449826;488939;488940;488941;488942;488943;488944;497674;497675;502343;502666;519658;526161;526162;526163;526164;526165;546373;546374;546375;546376;546377;546378;546379;546380;546381;546382;546383;546384;546385;546386;546387;546388;546642;555240;555241;555242;583176;583177;583178;583179;584840;584841;584842;584843;584844;584845;584846;584847;584848;584849;584850;591997;591998;591999;592000;592001;592002;592003;592004;592005;592006;592007;592008;596328;596329;596330;596331;596332;596333;596334;596335;596336;602693;602694;602695;602696;602697;602698;602699;602700;602701;602702;602703;602704;602705;602706;602707;602708;602709;602710;602711;602712;602713;602714;611245;632591;632592;632593;632594;632595;632596;632597;632598;632599;632600;641720;641721;677192;715525;715526;715527;715528;715529;715530;715531;738513;738514;738515;740978;757554;757555;757556;757557;757558;757559;757560;757561;757562;757563;757564;757565;757566;757567;757568;757569;757570;761971;761972;766003;766004;779682;779683;779684;779685;783659;783660;783661;785687;785688;785689;785690	24602;29198;29211;77406;77714;77720;79014;79296;79831;79836;191601;191603;191604;199919;202334;221343;230368;232915;270850;290581;299939;324209;338256;339276;343691;343941;369407;416585;418301;421245;421247;449825;488939;488942;497675;502343;502666;519658;526163;546386;546388;546642;555241;583177;584850;592001;592004;596332;596336;602697;602706;611245;632591;641721;677192;715525;738514;740978;757566;757568;761971;761972;766003;779682;783661;785689	8944;8945;8946;8947;8948;8949;8950;8951;8952;8953;8954;8955;8956;8957;8958;8959;8960;8961;8962	3970;3971;3972;3973;3974;3975;3976;3977;3978;3979;3980;3981;3982;3983	5680;5681;5682	54;60;141;196;218;228;256;272;273;350;351;387;392;396;561;581;625;627;702	127;144;145;184;215;241;266;349;379;419;462;507;516;626	12;14;133	-1
P33993	P33993	53	53	53	DNA replication licensing factor MCM7	MCM7	sp|P33993|MCM7_HUMAN DNA replication licensing factor MCM7 OS=Homo sapiens OX=9606 GN=MCM7 PE=1 SV=4	1	53	53	53	47	48	47	48	47	48	66.2	66.2	66.2	81.307	719	719	0	323.31	9974187.91442361	8193046.39809805	10087278.0809312	7777856.95200763	10005987.2665429	8225760.95553915	9165080.31780511	9777052.85555617	9362758.76007816	9606390.87751155	10148281.4002848	8527177.45153042	10410338.5263097	8656577.98008911	10612472.6818248	8016409.09140652	9634469.02121091	9426429.63614202	9467818.4161616	9606390.87751155	9135200	6844100	9781900	7895300	10323000	8635600	10137000	11678000	10542000	12368000	8136000	7305000	8876500	7470000	9363800	7377600	9446900	9650800	9087600	11327000	81	81	81	80	81	82	82	81	82	82	73	73	72	72	73	73	73	73	74	73	62.7	62.4	9.8887e+10	4.8193e+10	5.0694e+10	38	2602300000	1268200000	1334100000	169				2334	3009;5755;8827;8984;19000;20414;28721;30182;30732;33971;39662;41817;50103;50104;50509;50510;51699;52596;52597;63020;65782;73233;83651;83652;89008;89009;89874;93083;93084;110142;110516;111365;111366;125742;126732;129577;132405;134563;134564;139402;143518;143519;147404;148290;151420;152319;152785;152829;156883;158136;163249;165785;185090	True;True;True;True;True;True;True;True;True;True;True;True;True;True;True;True;True;True;True;True;True;True;True;True;True;True;True;True;True;True;True;True;True;True;True;True;True;True;True;True;True;True;True;True;True;True;True;True;True;True;True;True;True	3468;6617;10128;10294;21864;23460;33131;34854;35468;39176;45772;45773;48222;57866;57867;58321;58322;59642;60627;60628;60629;72605;72606;75949;84489;96386;96387;96388;102970;102971;102972;103932;107565;107566;127595;128085;128086;129261;129262;145810;146948;150189;150190;150191;153409;155890;155891;155892;161592;166645;166646;166647;171437;172490;172491;176547;176548;176549;176550;177796;178400;178458;183706;185203;185204;191235;194348;216493	9097;9098;9099;17176;17177;17178;17179;17180;17181;26324;26697;26698;26699;26700;55830;55831;55832;55833;59242;59243;83162;83163;83164;83165;87324;87325;87326;88879;88880;88881;98197;114942;114943;114944;114945;114946;114947;120750;144256;144257;144258;144259;144260;145442;145443;145444;145445;145446;145447;145448;148707;148708;148709;151053;151054;151055;151056;151057;151058;151059;151060;151061;151062;151063;183504;183505;183506;183507;183508;183509;183510;183511;183512;183513;192409;192410;192411;192412;192413;192414;192415;192416;192417;192418;192419;192420;192421;192422;192423;192424;214371;214372;214373;214374;244708;244709;244710;244711;244712;244713;244714;262039;262040;262041;262042;262043;262044;262045;264384;264385;264386;264387;264388;264389;264390;264391;264392;264393;264394;272873;272874;272875;272876;272877;321870;323029;323030;323031;323032;323033;323034;323035;323036;323037;323038;323039;323040;323041;325999;326000;366342;366343;366344;366345;366346;369051;369052;376616;376617;376618;376619;376620;384228;390244;390245;390246;390247;390248;390249;390250;390251;390252;390253;390254;390255;390256;390257;390258;390259;390260;390261;390262;390263;390264;390265;390266;390267;390268;390269;390270;390271;390272;390273;390274;390275;390276;390277;405892;405893;419148;419149;419150;419151;419152;419153;419154;419155;419156;431758;431759;431760;431761;431762;431763;434568;434569;434570;434571;434572;434573;445266;445267;445268;445269;445270;445271;445272;445273;445274;445275;445276;445277;449065;449066;450753;450886;465591;465592;465593;469673;469674;469675;469676;469677;469678;485288;485289;493276;493277;493278;493279;549569	13105;13106;13107;24530;24531;24532;24533;24534;24535;24536;37322;37802;37803;37804;37805;37806;37807;78880;78881;78882;78883;78884;78885;78886;83090;83091;116420;116421;116422;116423;116424;122080;122081;122082;124361;124362;124363;124364;124365;124366;124367;137047;161181;161182;161183;161184;161185;161186;161187;161188;169567;202137;202138;202139;202140;202141;203924;203925;203926;203927;203928;203929;203930;203931;203932;203933;208423;208424;208425;211549;211550;211551;211552;211553;211554;211555;211556;211557;211558;211559;211560;211561;257948;257949;257950;257951;257952;257953;257954;257955;257956;257957;257958;257959;271477;271478;271479;271480;271481;271482;271483;271484;271485;271486;271487;271488;271489;271490;271491;271492;271493;301453;301454;301455;301456;301457;301458;301459;301460;344169;344170;344171;344172;344173;344174;344175;344176;344177;344178;369553;369554;369555;369556;369557;369558;369559;369560;369561;372641;372642;372643;372644;372645;372646;372647;372648;372649;372650;372651;372652;372653;384313;384314;384315;384316;384317;453058;454657;454658;454659;454660;454661;454662;454663;454664;454665;454666;454667;454668;454669;454670;454671;454672;454673;458901;458902;513456;513457;513458;513459;513460;513461;513462;513463;513464;513465;517005;517006;517007;526979;526980;526981;526982;526983;526984;537008;544957;544958;544959;544960;544961;544962;544963;544964;544965;544966;544967;544968;544969;544970;544971;544972;544973;544974;544975;544976;544977;544978;544979;544980;544981;544982;544983;544984;544985;544986;544987;544988;544989;544990;544991;544992;544993;544994;544995;544996;544997;544998;544999;545000;545001;545002;545003;545004;545005;545006;545007;545008;545009;545010;545011;545012;545013;545014;545015;545016;545017;545018;545019;545020;545021;545022;545023;545024;545025;545026;545027;545028;545029;545030;545031;545032;545033;545034;567711;567712;587249;587250;587251;587252;587253;587254;587255;587256;587257;605335;605336;605337;605338;605339;605340;605341;609606;609607;609608;609609;609610;609611;609612;609613;626173;626174;626175;626176;626177;626178;626179;626180;626181;626182;626183;626184;626185;626186;626187;626188;626189;626190;626191;626192;632615;632616;632617;635085;635266;657353;657354;657355;663636;663637;663638;663639;663640;663641;663642;663643;686125;686126;697883;697884;697885;697886;776500	13105;24534;37322;37806;78883;83090;116420;122081;124361;137047;161184;169567;202139;202140;203924;203928;208425;211549;211561;257957;271489;301458;344169;344177;369554;369558;372647;384313;384317;453058;454657;458901;458902;513462;517006;526979;537008;544969;544985;567712;587252;587257;605337;609612;626189;632615;635085;635266;657353;663643;686125;697885;776500	8963;8964;8965;8966;8967;8968;8969;8970;8971;8972;8973;8974;8975	3984;3985;3986;3987;3988;3989;3990;3991;3992	5683;5684;5685;5686	4;10;15;28;32;89;145;159;231;351;569;627;648	131;235;237;380;462;556;572;588;621	121;314;500;678	-1
P34059	P34059	8	7	7	N-acetylgalactosamine-6-sulfatase	GALNS	sp|P34059|GALNS_HUMAN N-acetylgalactosamine-6-sulfatase OS=Homo sapiens OX=9606 GN=GALNS PE=1 SV=1	1	8	7	7	8	3	7	3	7	3	20.3	19	19	58.025	522	522	0	11.317	232092.89910643	221541.257916934	236358.90099935	213483.471117946	228726.326899283	209795.925881377	253134.275451221	284096.597890345	266630.693162344	221604.902070859	205031.415380524	240701.919706142	227038.571867448	218118.879392077	237797.286226424	203633.679137196	280755.690493894	266243.918638035	269046.923008787	221604.902070859	350210	304910	377420	356550	390300	364820	459140	554810	494250	472880	99801	125110	117110	115100	127740	113940	165910	164290	156850	159350	10	9	10	9	9	10	10	9	10	9	7	6	6	6	6	7	6	7	7	6	20.3	10.2	601250000	453680000	147570000	23	26141000	19725000	6416100	18				2335	1133;6888;38145;57554;69222;100486;112293;188640	False;True;True;True;True;True;True;True	1295;7938;44045;66275;79898;115920;130436;220516	3443;20670;110625;165619;202566;202567;293300;293301;293302;293303;293304;293305;329119;329120;329121;559869	4868;29482;155011;231943;285158;285159;285160;413090;413091;413092;413093;413094;413095;413096;413097;463282;463283;463284;790849	4868;29482;155011;231943;285158;413095;463284;790849							-1
P34741	P34741	7	7	7	Syndecan-2	SDC2	sp|P34741|SDC2_HUMAN Syndecan-2 OS=Homo sapiens OX=9606 GN=SDC2 PE=1 SV=2	1	7	7	7	6	6	6	6	6	6	28.9	28.9	28.9	22.16	201	201	0	16.351	808613.866741564	993792.774231295	827528.592984785	1050547.5012812	861521.661116403	1024308.68145653	473862.016284434	488263.384371751	427501.832383464	706167.312669616	827207.476365827	950777.572246651	861812.685021376	939450.888841858	797036.988328198	970184.236390275	477271.198380926	461834.776798886	450675.869814314	706167.312669616	525600	589450	569340	751460	625990	755080	378550	433810	342630	640400	934540	1147600	1034100	1144400	990830	1236300	668880	699920	610160	1165100	6	6	6	6	6	6	6	6	6	6	10	10	10	10	10	10	10	10	10	10	24.9	25.4	2004500000	985550000	1.019e+09	11	182230000	89596000	92634000	16				2336	71611;82810;86080;86883;107921;150824;173690	True;True;True;True;True;True;True	82606;95370;99419;99420;100385;100386;124519;124520;175734;203649	209338;241910;241911;252391;252392;252393;252394;252395;252396;252397;255107;255108;255109;255110;255111;255112;255113;255114;255115;255116;255117;255118;255119;255120;255121;255122;255123;313895;313896;313897;442975;517644;517645	294310;339822;339823;355092;355093;355094;355095;355096;355097;355098;355099;359327;359328;359329;359330;359331;359332;359333;359334;359335;359336;359337;359338;359339;359340;359341;359342;359343;359344;359345;359346;359347;359348;359349;359350;359351;359352;359353;359354;359355;441502;441503;441504;622349;732294;732295	294310;339822;355099;359334;441503;622349;732295	8976	3993	5687;5688	141	121	187;188	-1
P34896	P34896	31	29	29	Serine hydroxymethyltransferase, cytosolic	SHMT1	sp|P34896|GLYC_HUMAN Serine hydroxymethyltransferase, cytosolic OS=Homo sapiens OX=9606 GN=SHMT1 PE=1 SV=1	1	31	29	29	24	25	23	23	23	23	62.1	62.1	62.1	53.082	483	483	0	180.41	2091443.06095442	4185235.82697372	2312388.73370955	4433006.93002882	2298906.73383193	4395287.24554682	2058730.20878937	2108183.95796644	1883744.09969183	2816567.86657796	2134588.15679426	3985569.80951884	2243680.13109457	3853673.66846931	2338697.46836728	4457654.2599785	2183433.87253001	2094027.56208909	2181482.45000444	2816567.86657796	2134000	3895800	2487000	4976600	2640400	5081000	2533000	2931600	2368500	4013800	1536700	3065100	1716000	2998600	1851700	3603900	1921300	2015500	1879300	2966800	18	18	18	18	18	18	18	18	18	18	18	18	18	18	18	18	18	18	18	18	54.7	51.6	8442100000	5529300000	2912700000	24	351750000	230390000	121360000	38				2337	3841;5949;9477;14400;15467;15468;19810;22380;28336;28337;62014;78153;79925;81745;84667;89384;91381;94912;95920;118774;133108;164125;169695;173163;175060;175061;177032;181733;187597;188673;188674	True;True;True;True;True;True;True;True;True;True;True;True;False;True;True;True;True;True;True;False;True;True;True;True;True;True;True;True;True;True;True	4432;6845;10847;16754;17991;17992;22760;25682;32668;32669;71383;90033;90034;90035;92069;92070;94147;97609;103383;105599;109651;110757;137903;154179;192280;192281;199066;203038;205178;205179;207460;212824;219337;220551;220552	11677;11678;17921;28065;28066;43510;46803;46804;46805;46806;46807;57562;64659;64660;82047;82048;82049;82050;180391;180392;180393;228465;228466;228467;228468;228469;233326;233327;233328;233329;233330;233331;233332;233333;233334;233335;233336;233337;233338;238442;238443;248070;262984;268534;278323;280986;280987;280988;347814;385940;385941;385942;488020;488021;505640;516058;516059;521609;521610;521611;521612;527290;527291;540996;540997;556760;559952;559953;559954	16765;16766;16767;16768;25666;39682;39683;61784;66511;66512;66513;66514;66515;66516;66517;80962;90378;90379;90380;114814;114815;114816;114817;253464;253465;253466;253467;321317;321318;321319;321320;321321;327757;327758;327759;327760;327761;327762;327763;327764;327765;327766;327767;327768;327769;327770;334819;334820;349072;370764;378492;392262;395927;395928;395929;488240;539095;539096;539097;690106;690107;715342;730035;730036;737710;737711;737712;737713;745441;745442;745443;765014;765015;786422;790949;790950;790951	16765;25666;39682;61784;66512;66514;80962;90378;114814;114817;253464;321318;327760;334820;349072;370764;378492;392262;395929;488240;539096;690107;715342;730035;737710;737713;745443;765014;786422;790949;790951	8977;8978;8979;8980;8981;8982;8983;8984;8985	3994		38;72;98;375;386;416;420;446;456	170		-1
P34897	P34897	38	38	36	Serine hydroxymethyltransferase, mitochondrial	SHMT2	sp|P34897|GLYM_HUMAN Serine hydroxymethyltransferase, mitochondrial OS=Homo sapiens OX=9606 GN=SHMT2 PE=1 SV=3	1	38	38	36	34	34	34	34	33	32	70.4	70.4	70.4	55.992	504	504	0	323.31	9228698.00596579	13002625.2447591	9697785.04963021	13364621.3710098	9016297.58767533	12850087.227905	8478168.351516	9587267.03935308	8533764.33730343	9926629.64904313	8591965.39736338	12654370.3494568	9020397.0709295	11639174.7050979	9251934.21498054	13539210.3262982	8981236.48110898	9343449.28698097	9266753.17254909	9926629.64904313	5490700	7057600	6094600	8763200	6062300	8717800	6084400	7558600	6243100	8291200	10606000	16684000	11829000	15585000	12577000	18843000	13544000	15014000	13678000	18005000	58	59	60	60	60	60	60	59	59	60	61	62	61	62	61	62	62	63	63	63	67.3	63.3	9.3065e+10	4.7424e+10	4.564e+10	29	3209100000	1635300000	1573800000	128				2338	1046;1047;4973;6580;9905;11793;28444;38709;47556;47557;49222;49223;61669;67600;67928;68058;68059;78154;78155;78395;79925;79926;93942;95919;101108;118774;136006;140743;144890;145768;158164;161187;174325;175174;175175;180498;187596;188669	True;True;True;True;True;True;True;True;True;True;True;True;True;True;True;True;True;True;True;True;True;True;True;True;True;True;True;True;True;True;True;True;True;True;True;True;True;True	1208;1209;5724;5725;7578;7579;11333;11334;13612;32790;44671;55017;55018;56896;56897;71002;78098;78099;78452;78595;78596;90036;90037;90038;90039;90353;92069;92070;92071;108528;110756;116626;137903;157574;163222;168335;169412;185235;188852;204359;205303;205304;211446;219336;220546	3223;3224;3225;3226;3227;3228;3229;3230;3231;3232;3233;3234;3235;3236;3237;14649;14650;14651;14652;14653;19778;19779;19780;19781;29372;29373;35081;82311;82312;111950;111951;111952;136957;136958;136959;136960;136961;136962;141758;141759;141760;141761;141762;141763;141764;141765;179114;179115;179116;179117;197959;197960;197961;197962;197963;199030;199031;199032;199033;199344;199345;199346;199347;199348;199349;199350;199351;199352;199353;199354;228470;228471;228472;228473;228474;228475;228476;228477;228478;228479;228480;229310;229311;229312;233326;233327;233328;233329;233330;233331;233332;233333;233334;233335;233336;233337;233338;233339;233340;275403;280975;280976;280977;280978;280979;280980;280981;280982;280983;280984;280985;295108;295109;295110;295111;295112;295113;295114;295115;295116;295117;295118;347814;394950;394951;394952;394953;410223;423332;423333;423334;423335;423336;423337;426253;426254;426255;469743;469744;469745;469746;469747;469748;469749;469750;469751;469752;479123;479124;479125;519572;519573;519574;519575;521863;521864;521865;521866;521867;521868;521869;521870;521871;521872;521873;521874;521875;537250;537251;556759;559934;559935;559936	4569;4570;4571;4572;4573;4574;4575;4576;4577;4578;4579;4580;4581;4582;4583;4584;4585;4586;4587;4588;4589;4590;4591;20771;20772;20773;20774;20775;28371;28372;28373;28374;41575;41576;49389;115161;115162;156733;156734;156735;191949;191950;191951;191952;191953;191954;198861;198862;198863;198864;198865;198866;198867;198868;198869;198870;198871;198872;251543;251544;251545;251546;251547;279140;279141;279142;279143;279144;280592;280593;280594;280595;280596;280995;280996;280997;280998;280999;281000;281001;281002;281003;281004;281005;281006;281007;281008;321322;321323;321324;321325;321326;321327;321328;321329;321330;321331;321332;321333;321334;321335;321336;321337;321338;322485;322486;322487;327757;327758;327759;327760;327761;327762;327763;327764;327765;327766;327767;327768;327769;327770;327771;327772;327773;388152;395912;395913;395914;395915;395916;395917;395918;395919;395920;395921;395922;395923;395924;395925;395926;415748;415749;415750;415751;415752;415753;415754;415755;415756;415757;415758;415759;415760;488240;551630;551631;551632;551633;551634;573863;593025;593026;593027;593028;593029;593030;593031;593032;593033;593034;597473;597474;597475;597476;663724;663725;663726;663727;663728;663729;663730;663731;663732;663733;663734;663735;663736;663737;663738;663739;663740;677564;677565;677566;677567;734877;734878;734879;734880;734881;737998;737999;738000;738001;738002;738003;738004;738005;738006;738007;738008;738009;738010;738011;738012;738013;738014;738015;759629;759630;786421;790926;790927;790928	4575;4585;20773;28374;41575;49389;115161;156733;191949;191954;198861;198868;251543;279144;280595;281001;281004;321327;321331;322485;327760;327772;388152;395923;415748;488240;551633;573863;593025;597473;663730;677564;734878;738004;738012;759629;786421;790927	8986;8987;8988;8989;8990;8991;8992;8993;8994;8995;8996	3995;3996;3997;3998;3999;4000;4001		95;181;196;245;269;280;356;409;464;469;474	56;162;177;193;252;361;498		-1
P34931	P34931	19	4	4	Heat shock 70 kDa protein 1-like	HSPA1L	sp|P34931|HS71L_HUMAN Heat shock 70 kDa protein 1-like OS=Homo sapiens OX=9606 GN=HSPA1L PE=1 SV=2	1	19	4	4	17	17	4	2	4	2	32.6	7.3	7.3	70.374	641	641	0.00021652	3.3011	69205.0539867242	62627.0273726222	63815.3676547642	66989.9330268933	60391.8832521232	66603.9340264853	50937.5486932915	51426.6073167476	55535.6447216649	64013.7549845805	55705.5989186319	70389.1726617894	58712.10590707	71209.2928656549	57047.7969107085	60697.1825197339	61102.9924113361	54626.1805495648	54801.3675884958	64013.7549845805	84071	69450	82470	89581	82755	92262	75030	83084	82843	108810	33664	45449	37673	46278	38119	42036	44893	42643	39740	56735	4	4	4	4	4	4	4	4	4	4	2	2	2	2	2	2	2	2	2	2	32.6	29	147790000	77429000	70360000	35	4222500	2212300	2010300	6				2339	3348;5247;13975;20011;26657;40413;75826;76490;80932;80933;106538;112033;118625;131699;137684;147163;157150;167596;185710	False;False;False;False;False;True;True;False;False;False;True;False;False;False;False;False;True;False;False	3866;6025;6026;16268;22993;30711;46623;87416;88146;93236;93237;122849;130131;130132;137716;152630;159532;171141;171142;184054;196600;217183	10090;10091;15412;15413;15414;15415;15416;15417;15418;15419;15420;15421;15422;42137;42138;42139;42140;42141;42142;42143;42144;42145;42146;42147;42148;42149;58129;58130;58131;58132;58133;58134;58135;58136;58137;58138;58139;58140;58141;77201;77202;77203;77204;117037;117038;222036;222037;223771;223772;223773;223774;223775;223776;223777;223778;223779;223780;223781;223782;223783;236199;236200;236201;236202;236203;236204;236205;236206;236207;236208;236209;236210;236211;236212;236213;236214;309860;328291;328292;328293;328294;328295;328296;328297;328298;328299;328300;328301;328302;328303;328304;328305;328306;328307;328308;347344;382376;382377;382378;382379;382380;382381;399969;399970;399971;430924;430925;430926;430927;430928;430929;430930;430931;430932;430933;430934;466611;499011;499012;499013;499014;499015;499016;499017;499018;499019;499020;499021;499022;499023;499024;499025;499026;499027;499028;499029;499030;499031;499032;499033;499034;499035;499036;499037;499038;499039;499040;499041;551447;551448;551449	14453;14454;21814;21815;21816;21817;21818;21819;21820;21821;21822;21823;21824;21825;59818;59819;59820;59821;59822;59823;59824;59825;59826;59827;59828;59829;59830;59831;59832;59833;59834;59835;59836;81654;81655;81656;81657;81658;81659;81660;81661;81662;81663;81664;81665;81666;81667;81668;81669;81670;108024;108025;108026;108027;164266;164267;312431;312432;314692;314693;314694;314695;314696;314697;314698;314699;314700;314701;314702;314703;314704;314705;314706;314707;314708;314709;314710;314711;314712;314713;314714;314715;314716;314717;314718;314719;314720;314721;314722;314723;314724;314725;314726;314727;314728;314729;314730;314731;314732;314733;314734;314735;314736;314737;314738;314739;314740;314741;314742;314743;314744;314745;314746;314747;314748;314749;314750;331798;331799;331800;331801;331802;331803;331804;331805;331806;331807;331808;331809;331810;331811;331812;331813;331814;331815;331816;331817;331818;331819;331820;331821;331822;331823;331824;331825;331826;435908;462080;462081;462082;462083;462084;462085;462086;462087;462088;462089;462090;462091;462092;462093;462094;462095;462096;462097;462098;462099;462100;462101;462102;487673;534702;534703;534704;534705;534706;534707;534708;534709;534710;534711;534712;558789;558790;558791;604115;604116;604117;604118;604119;604120;604121;604122;604123;604124;604125;604126;604127;604128;604129;604130;604131;604132;604133;659118;706034;706035;706036;706037;706038;706039;706040;706041;706042;706043;706044;706045;706046;706047;706048;706049;706050;706051;706052;706053;706054;706055;706056;706057;706058;706059;706060;706061;706062;706063;706064;706065;706066;706067;706068;706069;706070;706071;706072;706073;706074;706075;706076;706077;706078;706079;706080;706081;706082;779012;779013;779014;779015	14453;21822;59830;81665;108027;164267;312431;314748;331801;331810;435908;462081;487673;534711;558791;604115;659118;706042;779014	8997;8998	2438;4002;4003		509;528	124;383;551		-1
P34932	P34932	95	95	89	Heat shock 70 kDa protein 4	HSPA4	sp|P34932|HSP74_HUMAN Heat shock 70 kDa protein 4 OS=Homo sapiens OX=9606 GN=HSPA4 PE=1 SV=4	1	95	95	89	84	84	84	84	79	79	90.1	90.1	86.9	94.33	840	840	0	323.31	35939310.1881105	38791757.783232	38229541.0387178	41139851.5602042	38180072.7609881	42218281.8929665	27470920.4395924	27632569.7014346	25809135.3836902	32955049.8154576	34779323.0177378	38400673.7398679	36144393.5424027	36698008.436243	35761501.0722819	42353098.904055	27272047.3442935	26718221.0607664	25932871.2379644	32955049.8154576	29651000	29201000	33310000	37366000	35362000	39551000	27549000	30480000	26225000	38057000	30960000	36517000	34191000	35344000	35004000	42481000	29839000	31212000	27660000	42987000	89	89	89	89	89	89	89	89	89	89	120	121	121	120	120	120	119	121	120	120	84.3	88.5	2.1285e+11	1.057e+11	1.0715e+11	50	4.257e+09	2.114e+09	2.143e+09	234				2340	4256;5031;5656;19259;24507;24554;33467;33763;36361;38187;41612;41703;41704;42151;43390;46502;46503;46504;50021;50022;52207;53622;53623;55270;55271;56778;56779;61146;76640;80240;83031;83478;83479;86082;86083;86992;86993;89236;91921;93214;96749;99262;99263;99264;99327;103711;103712;103713;107961;107962;109271;110715;111898;111899;112241;113754;113755;114259;114261;115045;115046;115573;115574;119138;119789;124532;124533;127108;127109;131054;131055;132438;139773;143683;143684;146943;146944;150199;152726;152727;155674;156602;156603;156690;167076;171786;174899;177152;178470;180093;180094;180379;182805;182806;185762	True;True;True;True;True;True;True;True;True;True;True;True;True;True;True;True;True;True;True;True;True;True;True;True;True;True;True;True;True;True;True;True;True;True;True;True;True;True;True;True;True;True;True;True;True;True;True;True;True;True;True;True;True;True;True;True;True;True;True;True;True;True;True;True;True;True;True;True;True;True;True;True;True;True;True;True;True;True;True;True;True;True;True;True;True;True;True;True;True;True;True;True;True;True;True	4918;4919;4920;4921;5788;5789;6495;22155;28222;38576;38922;38923;41938;44090;47988;48088;48089;48090;48091;48092;48646;48647;50145;53801;53802;53803;57772;57773;60192;60193;61806;61807;63687;63688;63689;65396;65397;70422;70423;88318;92447;95628;96140;96141;96142;96143;99423;99424;99425;100512;100513;103223;106240;107710;111681;114511;114512;114513;114514;114594;119622;119623;119624;124576;124577;126413;126414;128371;128372;128373;128374;129975;129976;129977;130380;130381;132101;132102;132103;132104;132675;132677;133561;133562;133563;134146;134147;138325;139073;139074;144409;144410;144411;147375;147376;147377;151880;151881;151882;153446;162070;162071;166862;166863;166864;166865;166866;170886;170887;174900;178332;178333;182196;182197;182198;183382;183383;183476;183477;195995;201476;204995;207599;209106;210988;210989;210990;211320;213984;213985;213986;217244	12803;12804;12805;12806;12807;12808;12809;12810;12811;12812;12813;12814;12815;12816;12817;12818;12819;12820;12821;12822;12823;12824;12825;12826;12827;14784;14785;14786;14787;14788;14789;14790;14791;14792;16792;16793;16794;16795;16796;56400;56401;70978;70979;70980;70981;96714;96715;96716;96717;97567;97568;97569;97570;97571;97572;97573;97574;105216;105217;110709;110710;120235;120236;120237;120238;120448;120449;120450;120451;120452;120453;120454;120455;120456;120457;120458;120459;121742;121743;121744;121745;121746;121747;121748;125096;125097;134143;134144;134145;134146;134147;134148;134149;134150;144032;144033;144034;149896;149897;149898;149899;149900;149901;149902;149903;153918;153919;153920;153921;158698;158699;158700;158701;158702;163341;163342;163343;163344;163345;163346;163347;163348;163349;163350;163351;177433;177434;177435;177436;177437;177438;177439;177440;224233;224234;224235;224236;234231;242498;244109;244110;244111;244112;244113;244114;244115;244116;244117;244118;244119;244120;244121;244122;244123;244124;252402;252403;252404;252405;252406;252407;252408;252409;255435;255436;255437;255438;255439;262619;262620;262621;262622;270027;270028;270029;270030;270031;273323;283235;283236;283237;289945;289946;289947;289948;289949;289950;289951;289952;289953;289954;290118;301848;301849;301850;301851;301852;301853;301854;301855;301856;301857;314024;314025;314026;319102;319103;319104;319105;319106;323768;323769;323770;323771;323772;323773;323774;323775;323776;323777;323778;323779;323780;323781;323782;323783;323784;323785;323786;323787;323788;323789;323790;323791;323792;323793;323794;323795;323796;323797;323798;323799;323800;323801;323802;323803;323804;323805;327832;327833;327834;327835;327836;327837;327838;327839;327840;327841;327842;327843;327844;327845;327846;327847;327848;327849;327850;327851;327852;327853;327854;327855;327856;327857;327858;327859;327860;327861;327862;327863;327864;328966;328967;328968;328969;328970;328971;328972;328973;328974;333346;333347;333348;333349;333350;333351;333352;333353;333354;334716;334717;334718;334719;334721;334722;336937;336938;336939;336940;336941;336942;338445;338446;338447;338448;348890;348891;348892;350872;350873;350874;350875;350876;363133;363134;363135;363136;363137;363138;363139;363140;370087;370088;370089;370090;370091;370092;380633;380634;380635;380636;380637;380638;380639;380640;380641;384315;384316;384317;407153;407154;407155;419798;419799;419800;419801;419802;419803;419804;419805;419806;419807;419808;419809;419810;419811;419812;419813;419814;419815;419816;419817;419818;419819;430321;430322;430323;430324;430325;440794;440795;440796;440797;440798;450577;450578;450579;450580;450581;461600;461601;461602;461603;461604;461605;461606;461607;461608;464843;464844;464845;465060;465061;465062;465063;465064;465065;465066;465067;465068;465069;465070;465071;497605;497606;497607;497608;511864;521150;521151;521152;521153;521154;521155;521156;521157;521158;521159;527621;527622;527623;527624;527625;531499;531500;536125;536126;536127;536128;536129;536130;536131;536132;536133;536963;536964;543616;543617;543618;543619;543620;543621;543622;543623;551559	18266;18267;18268;18269;18270;18271;18272;18273;18274;18275;18276;18277;18278;18279;18280;18281;18282;18283;18284;18285;18286;18287;18288;18289;18290;18291;18292;20928;20929;20930;20931;20932;20933;20934;20935;20936;20937;20938;20939;23890;23891;23892;23893;23894;79596;79597;99185;99186;99187;99188;99189;99190;135049;135050;135051;135052;135053;136223;136224;136225;136226;136227;136228;136229;136230;136231;136232;136233;147613;147614;155101;155102;168876;168877;168878;168879;168880;169158;169159;169160;169161;169162;169163;169164;169165;169166;169167;169168;169169;169170;169171;169172;169173;169174;170929;170930;170931;170932;170933;170934;170935;170936;175396;175397;188202;188203;188204;188205;188206;188207;188208;188209;188210;188211;188212;188213;188214;201823;201824;201825;201826;201827;209936;209937;209938;209939;209940;209941;209942;209943;215507;215508;215509;215510;222269;222270;222271;222272;222273;222274;222275;222276;222277;222278;228734;228735;228736;228737;228738;228739;228740;228741;228742;228743;228744;228745;228746;228747;228748;228749;228750;228751;248783;248784;248785;248786;248787;248788;248789;248790;248791;248792;248793;315399;315400;315401;315402;315403;315404;315405;315406;329004;340603;343174;343175;343176;343177;343178;343179;343180;343181;343182;343183;343184;343185;343186;343187;343188;343189;343190;343191;343192;343193;343194;343195;343196;343197;343198;343199;343200;343201;343202;343203;343204;343205;343206;343207;355106;355107;355108;355109;355110;355111;355112;355113;355114;355115;355116;355117;359783;359784;359785;359786;359787;359788;370294;370295;370296;370297;370298;370299;380614;380615;380616;380617;380618;385178;399302;399303;399304;408618;408619;408620;408621;408622;408623;408624;408625;408626;408627;408628;408812;424614;424615;424616;424617;424618;424619;424620;424621;424622;424623;424624;424625;424626;424627;424628;441666;441667;441668;449276;449277;449278;449279;449280;449281;449282;449283;455722;455723;455724;455725;455726;455727;455728;455729;455730;455731;455732;455733;455734;455735;455736;455737;455738;455739;455740;455741;455742;455743;455744;455745;455746;455747;455748;455749;455750;455751;455752;455753;455754;455755;455756;455757;455758;455759;455760;455761;455762;455763;455764;455765;455766;455767;455768;455769;455770;455771;455772;455773;455774;455775;455776;461399;461400;461401;461402;461403;461404;461405;461406;461407;461408;461409;461410;461411;461412;461413;461414;461415;461416;461417;461418;461419;461420;461421;461422;461423;461424;461425;461426;461427;461428;461429;461430;461431;461432;461433;461434;461435;461436;461437;461438;461439;461440;461441;461442;461443;461444;461445;461446;461447;461448;461449;463090;463091;463092;463093;463094;463095;463096;463097;463098;463099;463100;463101;463102;468891;468892;468893;468894;468895;468896;468897;468898;468899;470705;470706;470707;470708;470709;470712;470713;470714;470715;470716;473589;473590;473591;473592;473593;473594;473595;475578;475579;475580;475581;489592;489593;489594;489595;492249;492250;492251;492252;492253;492254;509285;509286;509287;509288;509289;509290;509291;509292;518362;518363;518364;518365;518366;518367;532372;532373;532374;532375;532376;532377;532378;532379;532380;532381;532382;537115;537116;537117;537118;569507;569508;569509;588164;588165;588166;588167;588168;588169;588170;588171;588172;588173;588174;588175;588176;588177;588178;588179;588180;588181;588182;588183;588184;588185;588186;588187;588188;588189;588190;588191;588192;603253;603254;603255;603256;603257;603258;603259;603260;603261;619115;619116;619117;619118;619119;619120;619121;619122;619123;634865;634866;634867;634868;634869;634870;634871;634872;651671;651672;651673;651674;651675;651676;651677;651678;651679;651680;656341;656342;656343;656624;656625;656626;656627;656628;656629;656630;656631;656632;656633;656634;656635;704151;704152;704153;704154;704155;704156;724030;737070;737071;737072;737073;737074;737075;737076;737077;737078;737079;737080;737081;745890;745891;745892;745893;745894;745895;751527;751528;758227;758228;758229;758230;758231;758232;758233;758234;758235;758236;759298;759299;768441;768442;768443;768444;768445;768446;768447;768448;768449;768450;779152	18286;20935;23892;79596;99189;135049;136223;147613;155101;168876;169158;169170;170936;175397;188202;188209;188214;201823;201825;209943;215507;215509;222270;222277;228739;228748;248785;315405;329004;340603;343194;343200;355106;355107;359786;359787;370299;380617;385178;399303;408622;408627;408628;408812;424615;424621;424628;441666;441668;449277;455770;461439;461446;463097;468895;468897;470706;470715;473590;473594;475578;475580;489593;492253;509285;509290;518365;518367;532377;532380;537116;569508;588166;588188;603253;603254;619122;634867;634868;651675;656341;656343;656633;704156;724030;737073;745895;751528;758234;758236;759299;768441;768448;779152	4237;4242;8999;9000;9001;9002;9003;9004;9005;9006;9007;9008;9009;9010;9011;9012;9013;9014;9015;9016;9017;9018;9019;9020;9021;9022;9023;9024;9025;9026;9027;9028;9029;9030	1819;1820;4004;4005;4006;4007;4008;4009;4010;4011;4012;4013;4014;4015;4016;4017;4018;4019	5689;5690;5691;5692;5693;5694;5695;5696;5697;5698;5699;31375;31376	53;61;68;124;134;135;185;194;221;235;250;272;305;329;388;422;430;477;517;560;568;609;631;674;679;686;711;717;733;736;764;771;785;832	120;157;171;203;309;510;522;549;561;593;604;606;628;710;731;742;745;759	76;414;468;474;475;538;546;552;556;647;780;828;830	-1
P34949	P34949	11	11	11	Mannose-6-phosphate isomerase	MPI	sp|P34949|MPI_HUMAN Mannose-6-phosphate isomerase OS=Homo sapiens OX=9606 GN=MPI PE=1 SV=2	1	11	11	11	10	11	10	11	10	11	37.8	37.8	37.8	46.655	423	423	0	55.205	1378313.44222499	2152016.0520776	1419135.23438763	2234458.36471109	1468149.3519845	2343852.91142738	1582951.55950386	1520351.58573486	1496971.5770114	1710619.6159542	1496255.81548985	2135830.35890655	1539871.46681241	1801312.65061653	1602707.95926256	2465964.52839163	1674143.88216762	1708397.87604685	1642764.60128876	1710619.6159542	1371000	1953100	1493600	2450100	1645800	2644800	1890300	2020000	1833800	2384700	1104600	1683700	1209000	1453900	1303700	2042400	1505800	1639300	1452000	1858000	10	10	10	10	10	10	10	10	10	10	12	12	12	12	12	12	12	12	12	12	34	37.8	3.509e+09	1933100000	1.576e+09	19	184690000	101740000	82946000	29				2341	29353;57030;88282;88444;96943;109008;152031;160322;163742;172653;176189	True;True;True;True;True;True;True;True;True;True;True	33902;65678;102034;102218;111887;126051;126052;177434;177435;187874;191822;202482;206447	85111;85112;85113;164054;164055;259627;259628;260045;260046;260047;283692;283693;318344;318345;318346;448083;448084;476699;476700;476701;486781;486782;514585;514586;514587;524642	119091;119092;119093;229637;229638;366020;366021;366586;366587;366588;399893;399894;448301;448302;448303;631233;631234;673956;673957;673958;673959;673960;688202;688203;728018;728019;728020;741819;741820	119093;229638;366021;366588;399894;448302;631233;673959;688203;728019;741820		4020			348		-1
P35052	P35052	13	13	13	Glypican-1;Secreted glypican-1	GPC1	sp|P35052|GPC1_HUMAN Glypican-1 OS=Homo sapiens OX=9606 GN=GPC1 PE=1 SV=2	1	13	13	13	10	9	10	9	10	9	25.6	25.6	25.6	61.68	558	558	0	75.963	388705.395417276	495479.542779124	409810.366235213	505066.9186471	403929.57850892	480015.980346355	368663.529397454	342025.440057948	367317.018645239	390797.529439731	378639.157265815	428203.589104949	381884.682516551	349820.380591506	355108.282176806	465904.31759952	341501.341573331	348464.469682532	344527.418747342	390797.529439731	486600	565840	542000	697000	569650	685190	557070	569750	565540	685370	222110	268210	238330	224830	230460	307290	244730	265590	241820	336530	9	9	9	9	9	9	9	9	9	9	8	8	8	8	8	8	8	8	8	8	19.7	19.2	1217700000	755280000	462440000	28	43490000	26974000	16516000	17				2342	26187;56361;56862;107462;115721;145175;146304;164940;170058;174365;174366;175926;177048	True;True;True;True;True;True;True;True;True;True;True;True;True	30102;64922;65489;123910;134307;168680;170118;193301;199475;204401;204402;206135;207477	75576;162134;163613;312442;338851;424116;424117;428387;490527;490528;506747;506748;519662;519663;519664;519665;519666;519667;523848;523849;527329	105711;227177;229104;439527;476114;594147;594148;600718;693546;693547;716804;716805;734977;734978;734979;734980;734981;734982;734983;740669;740670;745498	105711;227177;229104;439527;476114;594148;600718;693547;716804;734978;734980;740670;745498	9031			347			-1
P35080	P35080	9	9	8	Profilin-2	PFN2	sp|P35080|PROF2_HUMAN Profilin-2 OS=Homo sapiens OX=9606 GN=PFN2 PE=1 SV=3	1	9	9	8	8	8	8	8	8	8	65	65	45	15.046	140	140	0	33.668	1588224.9212564	1808856.92990193	1719987.06569757	1858561.3555481	1581423.35902522	1890700.08352147	1222175.70556499	1315369.50961088	1145057.46394019	1613997.14522891	1697371.32743023	1814187.13509866	1882891.91893786	1702765.44339909	1814277.29196786	1983341.79233124	1502951.99620463	1368578.07887843	1287027.92459312	1613997.14522891	817890	849730	934140	1055200	918470	1106900	762960	903840	726250	1162700	2421400	2763900	2844700	2631000	2851700	3189900	2623300	2547900	2205600	3375800	33	33	33	33	33	33	33	33	33	33	23	23	23	23	23	23	23	23	23	23	45	45	1.7804e+10	9211900000	8592200000	7	2543400000	1.316e+09	1227500000	59				2343	6365;27918;27919;28781;36800;37501;37502;152170;176320	True;True;True;True;True;True;True;True;True	32178;32179;33202;33203;42461;43299;43300;177615;206594;206595	80871;80872;80873;80874;80875;80876;80877;80878;83364;83365;83366;83367;83368;83369;83370;83371;83372;83373;83374;106645;106646;106647;106648;108805;108806;108807;108808;108809;108810;448557;448558;448559;525006;525007;525008;525009;525010;525011;525012;525013;525014;525015;525016	113132;113133;113134;113135;113136;113137;113138;113139;113140;113141;113142;113143;116708;116709;116710;116711;116712;116713;116714;116715;116716;116717;116718;116719;116720;116721;116722;116723;149671;149672;149673;149674;149675;152644;152645;152646;152647;152648;152649;631886;631887;631888;631889;742318;742319;742320;742321;742322;742323;742324;742325;742326;742327;742328;742329;742330;742331;742332;742333;742334;742335;742336;742337;742338;742339;742340;742341;742342;742343;742344	113134;113135;116718;149671;152646;152649;631887;742321	9032;9033	4021;4022		69;126	86;114		-1
P35219	P35219	8	8	8	Carbonic anhydrase-related protein	CA8	sp|P35219|CAH8_HUMAN Carbonic anhydrase-related protein OS=Homo sapiens OX=9606 GN=CA8 PE=1 SV=3	1	8	8	8	7	6	7	6	7	6	41.4	41.4	41.4	32.973	290	290	0	33.25	166880.52188916	557600.275579481	182997.959450326	556786.760513225	170581.224642776	566715.783648578	206752.120826911	190331.988163385	191741.198551051	313157.878924388	190976.031721499	574181.988270584	191359.142199047	569342.044367043	196542.555064376	615093.814443882	225664.358385409	212205.410808739	221902.628372764	313157.878924388	176290	537230	203770	649080	204410	675710	261330	282880	249520	460550	132770	426540	141670	426860	150900	480230	190730	202320	184710	318150	6	6	6	6	6	6	6	6	6	6	6	6	6	6	6	6	6	6	6	6	35.5	36.2	1643600000	897350000	746290000	14	117400000	64097000	53307000	13				2345	2793;15942;20578;55956;156668;162246;187009;187010	True;True;True;True;True;True;True;True	3204;18535;23637;64445;183451;190092;218681;218682	8492;8493;48126;48127;59685;59686;160772;160773;160774;465006;465007;482433;555138;555139	12273;12274;68313;68314;83662;83663;225289;225290;225291;225292;656566;656567;682217;784166;784167	12274;68314;83662;225292;656566;682217;784166;784167			5703			5	-1
P35221;Q9UI47	P35221	67;1	67;1	52;1	Catenin alpha-1	CTNNA1	sp|P35221|CTNA1_HUMAN Catenin alpha-1 OS=Homo sapiens OX=9606 GN=CTNNA1 PE=1 SV=1	2	67	67	52	56	57	56	57	42	44	73	73	59.3	100.07	906	906;895	0	323.31	12168658.7448739	10823611.6307364	12370734.3613566	10814629.5014008	12182061.9682797	10620438.5070144	12612756.6061694	11357188.5903031	12090458.1006265	10962076.2325954	11563137.957908	10223085.0346321	11756288.4117701	11485827.5649848	11207562.9787815	10171860.2550595	11751671.9949069	11221299.6616044	11690496.0674836	10962076.2325954	10167000	8249900	10940000	9979100	11489000	10175000	12668000	12405000	12437000	12880000	10162000	9604600	10989000	10797000	10898000	10265000	12585000	12603000	12297000	14182000	53	53	53	53	53	53	53	53	53	53	56	56	56	56	56	56	56	56	56	56	61.8	62.3	6.0127e+10	3.4492e+10	2.5635e+10	47	1279300000	733880000	545420000	120				2346	138;139;4455;6770;6771;7267;7268;8849;13930;13931;19414;19415;27603;35135;35136;37616;44734;45183;48862;53983;54661;63623;72432;72433;72963;73117;73118;81253;84425;89854;89855;92863;95797;97776;98688;99672;110804;110805;111949;111950;114055;115854;119049;119050;119607;119608;123772;124396;124521;126002;126957;128425;128770;142610;147610;152185;153243;158565;161888;161889;164693;164694;167127;174151;180565;180566;182033	True;True;True;True;True;True;True;True;True;True;True;True;True;True;True;True;True;True;True;True;True;True;True;True;True;True;True;True;True;True;True;True;True;True;True;True;True;True;True;True;True;True;True;True;True;True;True;True;True;True;True;True;True;True;True;True;True;True;True;True;True;True;True;True;True;True;True	154;155;156;5173;7813;7814;8361;8362;8363;10151;16216;16217;22321;22322;31806;40520;40521;43433;51699;52208;56498;62215;63004;73315;83590;83591;84187;84357;84358;93597;97322;103910;103911;103912;107316;107317;107318;110626;112805;112806;113797;115002;128478;128479;128480;130037;130038;132444;134457;134458;138216;138217;138861;138862;143540;143541;144252;144395;146109;147202;148832;149235;165498;171670;177632;177633;179061;179062;179063;185741;189683;189684;192988;192989;192990;192991;196050;196051;204159;204160;211532;211533;213142	414;415;416;417;418;419;13454;20340;20341;20342;21681;21682;21683;21684;21685;26376;26377;41999;42000;42001;42002;42003;42004;42005;42006;56719;56720;56721;56722;79815;79816;101806;101807;101808;101809;101810;109155;109156;128561;129788;129789;129790;140857;154898;157081;185290;185291;212001;212002;212003;212004;212005;213521;213522;213523;213524;214027;214028;214029;214030;214031;214032;214033;214034;237032;237033;247432;264333;264334;264335;264336;264337;264338;272355;272356;272357;272358;272359;280691;280692;285843;285844;285845;288180;288181;291083;291084;291085;291086;291087;291088;324031;324032;324033;324034;324035;324036;328010;328011;328012;334151;339200;339201;339202;348632;348633;348634;348635;348636;348637;350177;350178;350179;350180;350181;350182;350183;350184;361213;361214;361215;361216;361217;362800;363110;363111;363112;367008;369710;373626;374521;416263;416264;432364;448595;448596;448597;448598;452976;452977;452978;452979;452980;452981;452982;452983;452984;471265;471266;471267;481371;481372;481373;481374;481375;481376;481377;481378;489738;489739;489740;489741;489742;489743;489744;489745;489746;489747;489748;489749;489750;489751;489752;489753;489754;489755;489756;489757;489758;489759;489760;489761;489762;489763;489764;489765;489766;489767;489768;489769;489770;489771;489772;489773;489774;489775;489776;497748;497749;497750;497751;497752;497753;518988;518989;518990;518991;518992;537569;537570;537571;537572;537573;537574;537575;541728;541729;541730	644;645;646;647;648;649;650;651;652;653;19208;29077;29078;29079;29080;29081;30735;30736;30737;30738;30739;30740;37415;37416;59630;59631;59632;59633;59634;59635;59636;59637;59638;59639;79965;79966;79967;79968;79969;79970;111568;111569;142914;142915;142916;142917;142918;153148;153149;153150;153151;179927;181600;181601;181602;197684;216786;220124;260454;260455;297971;297972;297973;297974;297975;300162;300163;300164;300165;300947;300948;300949;300950;300951;300952;300953;300954;300955;300956;300957;300958;332909;332910;348219;372582;372583;372584;372585;372586;372587;383672;383673;383674;383675;383676;383677;395566;395567;402880;402881;402882;402883;406234;406235;410084;410085;410086;410087;410088;410089;410090;410091;410092;410093;410094;410095;410096;410097;410098;410099;410100;410101;410102;456046;456047;456048;456049;456050;456051;461664;461665;461666;469968;476618;476619;476620;489271;489272;489273;489274;489275;489276;491199;491200;491201;491202;491203;491204;491205;491206;491207;491208;491209;506771;506772;506773;506774;506775;508853;509257;509258;509259;514342;517875;523080;524224;583135;583136;606204;631931;631932;631933;631934;639090;639091;639092;639093;639094;639095;639096;639097;639098;639099;639100;639101;639102;639103;639104;639105;666203;666204;666205;680735;680736;680737;680738;680739;680740;680741;680742;680743;680744;692427;692428;692429;692430;692431;692432;692433;692434;692435;692436;692437;692438;692439;692440;692441;692442;692443;692444;692445;692446;692447;692448;692449;692450;692451;692452;692453;692454;692455;692456;692457;692458;692459;692460;692461;692462;692463;692464;692465;692466;692467;692468;692469;692470;692471;692472;692473;692474;692475;692476;692477;692478;692479;692480;692481;692482;692483;692484;692485;692486;692487;692488;692489;692490;692491;692492;692493;692494;692495;692496;692497;692498;692499;692500;692501;692502;692503;692504;704377;704378;704379;704380;704381;704382;704383;734085;734086;734087;734088;734089;760196;760197;760198;760199;760200;760201;760202;765952;765953;765954	644;649;19208;29078;29080;30735;30740;37415;59631;59634;79965;79969;111568;142916;142918;153148;179927;181602;197684;216786;220124;260455;297974;297975;300162;300951;300957;332910;348219;372586;372587;383677;395566;402883;406235;410093;456049;456051;461665;461666;469968;476619;489272;489273;491205;491207;506775;508853;509258;514342;517875;523080;524224;583135;606204;631932;639100;666204;680739;680742;692479;692497;704381;734085;760196;760198;765952	7988;7989;9034;9035;9036;9037;9038;9039;9040;9041;9042;9043;9044;9045;9046;9047;9048;9049;9050;9051;9052	3492;4023;4024;4025;4026;4027;4028;4029;4030;4031;4032;4033	5204;5206;5704;5705;5706;31275;31276	75;105;120;163;178;186;193;238;414;429;488;493;533;681;697;737;747;773;795;842;901	104;144;190;319;352;452;484;560;673;826;849;903	117;323;641;652;654;655;658	-1;-1
P35222	P35222	40	40	36	Catenin beta-1	CTNNB1	sp|P35222|CTNB1_HUMAN Catenin beta-1 OS=Homo sapiens OX=9606 GN=CTNNB1 PE=1 SV=1	1	40	40	36	33	31	33	31	30	28	56.6	56.6	51.5	85.496	781	781	0	323.31	4839275.70915664	5104985.35669079	4889976.61138442	5092287.26704853	4836035.81770213	5086068.99863281	5233112.99484281	5225555.42367821	5126448.75385967	5021591.84360971	5026842.95200017	5036917.91958883	5139572.36064375	5490638.52102217	5125300.8257876	4914878.74492312	5270993.04798123	5139137.37343148	5280916.60744136	5021591.84360971	6820400	6563800	7297200	7928000	7697600	8207400	8859500	9638400	8891000	9954000	2618900	2804900	2847900	3064900	2947200	2935600	3348300	3426900	3292400	3851200	44	44	44	44	44	44	44	44	44	44	50	49	50	49	49	50	50	50	50	50	47	50.7	2.885e+10	1.7757e+10	1.1093e+10	42	686890000	422780000	264120000	107				2347	1231;1950;1951;1984;5459;6651;14529;14730;19174;31175;33458;37073;37074;68286;71214;89272;89400;95524;97719;98162;98163;106054;106058;108192;110049;110841;111335;113081;115126;115242;116074;124363;140163;145578;151417;164136;166649;169304;176185;176186	True;True;True;True;True;True;True;True;True;True;True;True;True;True;True;True;True;True;True;True;True;True;True;True;True;True;True;True;True;True;True;True;True;True;True;True;True;True;True;True	1411;1412;2255;2256;2293;6266;7663;16915;16916;16917;17182;22062;35962;38567;42778;42779;78858;82142;82143;103265;103400;110329;112741;113222;113223;122320;122325;124909;124910;127463;127464;128537;129223;131348;133651;133782;134705;144215;162539;162540;162541;169191;176540;176541;192295;192296;195408;195409;195410;195411;198608;206442;206443;206444	3722;3723;3724;3725;3726;3727;6009;6010;6093;6094;16148;16149;19966;43943;43944;43945;43946;43947;44682;56221;56222;56223;56224;56225;56226;90273;90274;96692;96693;107506;107507;107508;107509;200121;200122;200123;200124;200125;208076;208077;208078;208079;208080;208081;208082;208083;208084;262736;263021;263022;263023;263024;280001;280002;285687;285688;285689;286889;286890;286891;286892;308597;308598;308599;308604;308605;308606;308607;315083;315084;315085;315086;315087;315088;315089;321535;321536;321537;324191;325932;325933;331566;331567;331568;337181;337520;337521;337522;339780;362716;408371;408372;408373;408374;408375;408376;408377;408378;408379;408380;408381;408382;408383;408384;408385;408386;425706;425707;445246;445247;445248;445249;445250;488050;488051;488052;488053;488054;488055;496011;496012;496013;496014;496015;496016;496017;496018;496019;496020;496021;496022;496023;496024;496025;496026;496027;496028;496029;496030;504345;524634;524635;524636;524637;524638	5203;5204;5205;5206;5207;5208;8692;8693;8821;8822;22808;22809;22810;28584;62435;62436;62437;62438;62439;63459;79371;79372;79373;79374;79375;79376;126515;126516;135026;135027;150868;150869;150870;150871;281977;281978;281979;281980;281981;292574;292575;292576;292577;292578;292579;292580;292581;292582;370461;370803;370804;370805;370806;394642;394643;402654;402655;402656;402657;402658;402659;404370;404371;404372;404373;434291;434292;434293;434298;434299;434300;434301;443281;443282;443283;443284;443285;443286;443287;443288;452639;452640;452641;456328;458828;458829;466582;466583;466584;473941;473942;474406;474407;474408;477384;508727;571229;571230;571231;571232;571233;571234;571235;571236;571237;571238;571239;571240;571241;571242;571243;571244;571245;571246;571247;571248;571249;571250;571251;571252;571253;596610;596611;596612;626142;626143;626144;626145;626146;690141;690142;690143;690144;690145;690146;701710;701711;701712;701713;701714;701715;701716;701717;701718;701719;701720;701721;701722;701723;701724;701725;701726;701727;701728;701729;701730;701731;701732;701733;701734;701735;701736;701737;701738;701739;701740;701741;701742;701743;701744;701745;701746;701747;713525;713526;741810;741811;741812;741813;741814;741815	5207;8692;8693;8821;22808;28584;62436;63459;79375;126516;135026;150868;150870;281979;292574;370461;370805;394642;402658;404370;404373;434291;434300;443286;452641;456328;458828;466583;473941;474407;477384;508727;571252;596612;626143;690146;701743;713526;741811;741815	9053;9054;9055;9056	2862;4034;4035;4036;4037;4038;4039;4040;4041;4042;4043;4044	5707;5708;31377	170;180;233;435	8;12;14;98;174;202;363;436;437;480;553;566	191;551;552	-1
P35226	P35226	15	15	11	Polycomb complex protein BMI-1	BMI1	sp|P35226|BMI1_HUMAN Polycomb complex protein BMI-1 OS=Homo sapiens OX=9606 GN=BMI1 PE=1 SV=2	1	15	15	11	12	13	12	13	9	10	38	38	31.6	36.949	326	326	0	43.93	521351.337063217	504318.176848329	529347.743426238	518766.962915505	512572.616940665	498888.521086872	567558.401366871	553564.335035372	577647.195611134	484144.120758361	509993.747208805	435131.895476235	493479.962065442	530347.395605821	530650.581528506	468436.619010962	532250.581208173	510970.063517802	622384.950954708	484144.120758361	406980	359200	437360	446530	452490	447190	532240	563220	554390	532790	479630	437710	495280	531290	548860	505850	612560	614000	698140	670840	6	6	6	6	6	6	6	6	6	6	7	7	7	7	7	7	7	7	7	7	35	34.4	1714600000	1191100000	523470000	12	142880000	99261000	43623000	15				2348	18512;22534;22535;22969;58438;87718;109393;114078;137510;142934;147541;155083;163545;166033;183866	True;True;True;True;True;True;True;True;True;True;True;True;True;True;True	21329;25857;25858;26370;26371;26372;26373;67294;101361;126573;132472;159315;165905;171586;181493;191582;194658;215123	54719;65030;65031;65032;65033;66341;66342;66343;66344;66345;66346;66347;66348;66349;66350;66351;66352;66353;66354;66355;66356;168151;168152;257798;257799;257800;257801;257802;319452;319453;334212;399320;417281;417282;417283;432122;432123;459711;459712;486096;486097;494137;546197;546198	77466;90832;90833;90834;90835;92751;92752;92753;92754;92755;92756;92757;92758;92759;92760;92761;92762;92763;92764;92765;92766;92767;92768;92769;92770;92771;92772;92773;235422;235423;363268;363269;363270;363271;363272;363273;363274;449777;449778;470050;557810;584550;584551;584552;605834;605835;649057;649058;687162;687163;699125;771751;771752	77466;90832;90833;92771;235422;363271;449778;470050;557810;584551;605834;649057;687162;699125;771751	9057;9058;9059;9060		5709;5710;5711;5712;5713;5714;31378	73;161;224;235		251;253;255;315;316;320;323	-1
P35227	P35227	10	6	6	Polycomb group RING finger protein 2	PCGF2	sp|P35227|PCGF2_HUMAN Polycomb group RING finger protein 2 OS=Homo sapiens OX=9606 GN=PCGF2 PE=1 SV=1	1	10	6	6	7	6	4	3	4	3	30.8	24.7	24.7	37.788	344	344	0	22.946	111641.091481667	140409.91828307	112230.230229111	142876.308831639	112652.061463948	137999.976101074	133975.587709567	123994.01547699	140520.959163582	126102.863826332	108656.724560292	141149.966677105	115926.129296577	146150.151518981	100095.946703047	131160.268127193	115221.176560259	113128.320203875	116666.648332282	126102.863826332	119930	137620	127700	169300	136800	169550	172700	175270	185470	190280	74278	103100	84037	107330	76197	102430	95779	99907	95402	126540	3	3	3	3	3	3	3	3	3	3	4	4	4	4	4	4	4	4	4	4	19.2	25	248460000	149120000	99337000	13	19112000	11471000	7641300	7				2349	22536;114078;137228;137510;142934;163545;172227;178178;183868;185821	True;False;True;False;False;False;True;True;True;True	25859;132472;158980;159315;165905;191582;202017;208772;215125;217312	65034;65035;334212;398557;398558;399320;417281;417282;417283;486096;486097;513299;530703;546201;551710	90836;90837;470050;556856;556857;557810;584550;584551;584552;687162;687163;726154;750352;771755;779362	90836;470050;556857;557810;584551;687162;726154;750352;771755;779362	9058;9059;9061			73;226;234			-1
P35232	P35232	25	25	25	Prohibitin	PHB	sp|P35232|PHB_HUMAN Prohibitin OS=Homo sapiens OX=9606 GN=PHB PE=1 SV=1	1	25	25	25	22	24	22	24	22	24	90.8	90.8	90.8	29.804	272	272	0	323.31	11568177.1391317	11839369.7082186	12157244.9830369	12556472.2216595	11771659.8354096	12093050.8837273	8792076.38113826	9005844.23893564	9270335.49964332	10562598.8168319	11920393.2385362	12803050.3272047	11178148.0958414	13202511.4766975	11861533.3270988	12155957.6073346	9476384.52237897	9206365.53646063	9376070.24456642	10562598.8168319	8551300	7985500	9494900	10214000	9786900	10195000	7905100	8848600	8417400	10933000	11839000	13592000	11867000	14097000	12924000	13755000	11561000	11884000	11150000	15397000	32	32	32	32	31	32	32	32	32	32	46	48	48	49	49	48	47	48	46	48	90.8	89	2.0387e+11	8.8488e+10	1.1538e+11	18	1.1326e+10	4.916e+09	6.41e+09	86				2350	565;933;1780;25835;36392;36393;49943;51135;55332;55333;67243;67244;75209;77309;82297;85076;91666;114965;119631;122847;131867;132286;172413;175895;175896	True;True;True;True;True;True;True;True;True;True;True;True;True;True;True;True;True;True;True;True;True;True;True;True;True	658;1079;1080;2069;29702;41972;41973;57683;59019;63755;63756;77697;77698;86724;89070;94745;98106;98107;105937;133469;138891;142535;152820;153282;202225;206097;206098	1782;1783;1784;2878;2879;2880;2881;2882;2883;2884;2885;2886;2887;2888;2889;5499;5500;74504;74505;74506;105284;105285;105286;105287;105288;143806;143807;143808;143809;147115;147116;158890;158891;158892;158893;158894;158895;158896;196946;196947;196948;196949;196950;220243;220244;220245;220246;226222;226223;226224;226225;226226;226227;226228;239966;249268;249269;249270;249271;249272;249273;249274;249275;249276;249277;249278;269321;269322;336700;336701;336702;336703;336704;336705;350287;350288;350289;350290;350291;358960;382906;382907;382908;382909;382910;382911;383953;383954;383955;383956;513853;513854;523752;523753;523754;523755;523756;523757;523758;523759;523760;523761	2516;2517;2518;2519;2520;4070;4071;4072;4073;4074;4075;4076;4077;4078;4079;4080;4081;4082;7948;7949;104141;104142;104143;147693;147694;147695;147696;147697;147698;147699;147700;147701;147702;201556;201557;201558;201559;201560;206177;206178;222525;222526;222527;222528;222529;222530;222531;222532;222533;222534;222535;222536;222537;277804;277805;277806;277807;277808;309872;309873;309874;309875;309876;309877;309878;318218;318219;318220;318221;318222;318223;318224;318225;318226;318227;318228;318229;318230;318231;318232;337040;350739;350740;350741;350742;350743;350744;350745;350746;350747;350748;350749;350750;350751;350752;350753;350754;379652;379653;473294;473295;473296;473297;473298;473299;491375;491376;491377;491378;491379;491380;503878;535439;535440;535441;535442;535443;535444;536684;536685;536686;536687;726970;726971;740533;740534;740535;740536;740537;740538;740539;740540;740541;740542;740543	2519;4077;7949;104143;147696;147701;201557;206178;222531;222536;277804;277808;309877;318230;337040;350753;379652;473296;491377;503878;535443;536684;726970;740538;740543	9062;9063;9064;9065		5715	128;186;202;240		218	-1
P35237	P35237	21	21	21	Serpin B6	SERPINB6	sp|P35237|SPB6_HUMAN Serpin B6 OS=Homo sapiens OX=9606 GN=SERPINB6 PE=1 SV=3	1	21	21	21	15	18	15	18	15	18	68.4	68.4	68.4	42.621	376	376	0	141.22	3630704.07301669	2932295.54272464	4078304.51446491	2885119.12026862	3968329.97534416	3032582.94525987	3701608.59941836	3483272.45997964	3360325.12652843	3363069.65460974	3888642.23011601	2972223.67537221	3969307.15771723	2649930.73220457	3852085.40997346	2941079.16878928	3812333.81392835	3473052.25913033	3706191.58554747	3363069.65460974	3885200	2861400	4596000	3413800	4787100	3716100	4769700	4861800	4431700	5059200	2669200	2179000	2897600	1977700	2920400	2301800	3192300	3040400	3046600	3398900	34	34	34	34	34	34	34	34	34	34	39	39	40	39	38	39	39	39	39	39	48.4	64.9	1.5094e+10	8505900000	6587800000	21	718750000	405040000	313700000	77				2351	2586;41159;49746;55619;63220;63286;69812;72945;92134;93302;105844;108041;112982;115565;123028;142298;145163;145552;145553;164293;168048	True;True;True;True;True;True;True;True;True;True;True;True;True;True;True;True;True;True;True;True;True	2964;47458;57471;64058;64059;72848;72849;72921;80573;84163;84164;106480;106481;107806;122090;124694;131231;134137;134138;142738;165123;168665;169159;169160;192487;197148	7815;7816;7817;7818;118940;143305;143306;143307;143308;143309;143310;143311;143312;143313;159677;159678;159679;184117;184118;184119;184120;184121;184122;184318;184319;204333;204334;213469;213470;213471;213472;213473;270526;270527;270528;270529;270530;273566;273567;308045;308046;308047;308048;308049;308050;308051;308052;314399;331234;331235;338428;338429;338430;338431;359424;359425;415217;424088;425625;425626;425627;425628;425629;488453;500577	11251;11252;11253;11254;166811;200900;200901;200902;200903;200904;200905;200906;200907;200908;200909;200910;200911;200912;200913;200914;200915;200916;200917;200918;200919;200920;200921;200922;200923;200924;223639;223640;223641;258803;258804;258805;258806;258807;258808;259070;259071;287624;287625;300107;300108;300109;300110;300111;381239;381240;381241;381242;381243;385498;385499;433510;433511;433512;433513;433514;433515;433516;433517;433518;433519;433520;433521;433522;442240;466093;466094;475555;475556;475557;475558;504522;504523;581501;594109;596518;596519;596520;596521;596522;690637;708393	11252;166811;200919;223639;258808;259071;287625;300108;381243;385498;433518;442240;466094;475558;504522;581501;594109;596520;596522;690637;708393	9066;9067;9068	4045;4046;4047;4048	5716	81;98;246	53;118;282;291	151	-1
P35240	P35240	21	20	20	Merlin	NF2	sp|P35240|MERL_HUMAN Merlin OS=Homo sapiens OX=9606 GN=NF2 PE=1 SV=1	1	21	20	20	12	15	11	15	11	15	31.8	30.6	30.6	69.689	595	595	0	30.406	1091212.42331574	1103218.90192978	1083956.72058873	1057150.23450519	1114973.23058382	1043012.45359589	1319909.72338142	1250212.04827546	1271007.56229121	1112649.93908112	1075734.92013562	1028142.72440597	1079976.09045649	1063034.00357416	1060772.10422961	1003310.49601524	1275862.41976015	1253687.59216058	1262518.35700431	1112649.93908112	828040	763620	871910	888110	955350	909590	1200200	1234500	1187400	1189800	1040800	1063100	1112300	1106200	1136700	1114700	1499300	1541900	1462300	1588300	11	11	11	11	11	11	11	11	11	11	14	14	14	14	14	14	14	14	14	14	19.8	22.4	2666300000	1691900000	974450000	35	76181000	48340000	27841000	25				2352	2975;11848;12413;29722;34159;44964;46516;80114;80708;81980;82347;85943;107330;110870;137146;140488;143724;159852;174276;175063;184888	True;True;True;True;True;True;True;True;True;True;True;True;True;True;True;True;True;False;True;True;True	3427;13668;14334;34341;39389;51960;53817;92300;92993;94403;94803;99238;123719;128569;158861;158862;162916;166911;187284;204300;205181;216252	9008;9009;35207;36837;36838;86142;98769;129186;129187;129188;134174;233848;235663;239044;240119;251962;311838;324257;324258;398137;398138;398139;398140;409338;419895;475281;519418;521614;521615;548929	12966;12967;49536;51835;51836;120392;137864;180760;180761;180762;188241;328529;331140;335640;337281;354499;438426;456411;456412;556025;556026;556027;556028;556029;556030;572509;588275;672047;734662;734663;737715;737716;775652	12967;49536;51835;120392;137864;180760;188241;328529;331140;335640;337281;354499;438426;456412;556025;572509;588275;672047;734663;737716;775652	9069	4049	5717	586	519	518	-1
P35241	P35241	56	33	32	Radixin	RDX	sp|P35241|RADI_HUMAN Radixin OS=Homo sapiens OX=9606 GN=RDX PE=1 SV=1	1	56	33	32	48	51	28	28	28	27	65.4	42	42	68.563	583	583	0	79.419	12278194.5930928	13546450.6163248	12565454.4614367	13979430.6376303	12583414.296248	13721224.0988297	10519224.0407566	10455815.4817044	9733751.4545269	11580898.3020168	11585470.6214274	12470608.9574832	12294602.4319737	12984865.9986796	12506692.3505313	14174383.9067053	10450436.5386956	10373797.2053353	10278313.6592642	11580898.3020168	8985500	9045200	9730900	11276000	10356000	11447000	9307100	10148000	8777700	11882000	11626000	13372000	13099000	14017000	13797000	16086000	12857000	13534000	12347000	17059000	28	28	28	28	28	28	28	28	28	28	28	28	28	28	28	28	28	28	28	28	61.1	61.9	4.104e+10	2.1498e+10	1.9543e+10	31	1323900000	693480000	630410000	59				2353	4508;8380;8381;10792;11891;11892;31927;33842;34324;38065;39175;40292;40293;42865;42866;48645;55114;62767;67938;67939;73093;73094;73208;75419;76984;79489;82534;83093;83266;83267;83799;83800;84752;86475;87949;88403;93274;104838;114904;114905;117437;121253;121513;123352;126235;126820;127807;128337;136266;136267;143643;165700;165701;175197;180131;180255	True;True;True;False;True;True;True;True;True;True;False;True;True;False;False;True;False;True;True;True;True;True;True;False;False;True;False;True;False;False;False;False;True;False;True;True;False;False;False;False;True;True;False;True;False;True;False;True;False;False;True;True;True;True;True;False	5226;9631;9632;12444;13711;13712;36822;39021;39022;39578;43956;45206;46492;46493;49505;49506;56267;63513;63514;72290;78466;78467;84332;84333;84458;84459;86959;88699;88700;88701;91591;95035;95696;95892;95893;96585;96586;96587;97713;99902;99903;101642;102170;107776;120954;133396;133397;133398;136292;140736;141036;143087;146374;147058;148145;148733;148734;157876;157877;157878;157879;166817;194244;194245;205330;211032;211183;211184	13563;13564;25147;25148;25149;25150;25151;25152;32184;32185;32186;35295;35296;35297;35298;92509;92510;97772;97773;97774;97775;99382;99383;110403;113585;113586;116754;116755;116756;123570;123571;123572;123573;123574;123575;123576;140359;140360;158311;158312;182691;182692;199068;199069;199070;199071;213970;213971;213972;213973;213974;214266;214267;214268;214269;214270;214271;220891;220892;225289;225290;225291;225292;225293;225294;225295;225296;225297;225298;225299;225300;225301;225302;225303;225304;225305;225306;225307;225308;225309;225310;225311;225312;225313;225314;225315;225316;225317;225318;232171;232172;232173;232174;240878;240879;240880;240881;240882;240883;240884;242640;243415;243416;243417;243418;243419;245207;245208;245209;245210;245211;245212;248304;253729;253730;253731;253732;258522;258523;258524;259928;259929;273484;273485;273486;273487;273488;273489;273490;273491;273492;273493;273494;273495;273496;273497;273498;273499;273500;273501;273502;273503;273504;305195;305196;336524;336525;336526;336527;336528;336529;336530;336531;343639;343640;343641;343642;355004;355656;355657;355658;360199;360200;367620;369355;369356;371986;371987;371988;371989;373408;373409;373410;373411;373412;395761;395762;395763;395764;395765;395766;395767;395768;395769;395770;395771;395772;395773;395774;395775;395776;395777;395778;419679;493025;493026;493027;493028;521927;521928;536226;536600;536601;536602;536603;536604;536605;536606;536607;536608;536609;536610;536611;536612;536613;536614;536615;536616;536617;536618;536619	19341;19342;35723;35724;35725;35726;35727;35728;45275;45276;45277;49647;49648;49649;49650;129645;129646;129647;136509;136510;136511;136512;139101;139102;154655;159248;159249;163905;163906;163907;173252;173253;173254;173255;173256;173257;173258;173259;173260;173261;197057;197058;221729;221730;256772;256773;280650;280651;280652;280653;300880;300881;300882;300883;300884;301274;301275;301276;301277;301278;301279;310862;310863;310864;316924;316925;316926;316927;316928;316929;316930;316931;316932;316933;316934;316935;316936;316937;316938;316939;316940;316941;316942;316943;316944;316945;316946;316947;316948;316949;316950;316951;316952;316953;316954;316955;316956;316957;316958;316959;316960;316961;316962;316963;316964;316965;316966;316967;316968;316969;316970;316971;316972;316973;316974;316975;316976;316977;316978;316979;316980;316981;316982;316983;316984;316985;316986;316987;316988;316989;326292;326293;326294;326295;338342;338343;338344;338345;338346;338347;338348;338349;338350;340772;342190;342191;342192;342193;342194;344911;344912;344913;344914;344915;344916;344917;344918;344919;344920;344921;344922;344923;344924;344925;344926;344927;344928;344929;344930;349376;357153;357154;357155;357156;364251;364252;364253;366403;366404;385385;385386;385387;385388;385389;385390;385391;385392;385393;385394;385395;385396;385397;385398;385399;385400;385401;385402;385403;385404;385405;385406;385407;385408;385409;385410;385411;385412;385413;385414;385415;385416;385417;385418;385419;385420;385421;385422;429409;429410;429411;429412;429413;429414;473059;473060;473061;473062;473063;473064;473065;473066;473067;473068;473069;473070;473071;482464;482465;482466;482467;498366;499207;499208;499209;499210;499211;505562;505563;515108;517409;517410;520911;520912;520913;520914;522826;522827;522828;522829;522830;552713;552714;552715;552716;552717;552718;552719;552720;552721;552722;552723;552724;552725;552726;552727;552728;552729;552730;552731;552732;552733;552734;552735;588010;697554;697555;697556;697557;738083;738084;738085;738086;758342;758849;758850;758851;758852;758853;758854;758855;758856;758857;758858;758859;758860;758861;758862;758863;758864;758865;758866;758867;758868;758869;758870;758871;758872;758873;758874	19342;35724;35726;45277;49647;49648;129647;136509;139102;154655;159249;163905;163907;173252;173255;197057;221729;256773;280651;280653;300881;300882;301279;310864;316942;326294;338347;340772;342191;342193;344912;344928;349376;357156;364251;366404;385401;429412;473061;473070;482466;498366;499211;505562;515108;517410;520911;522830;552719;552725;588010;697555;697556;738085;758342;758872	6652;6653;6654;6657;6659;6660;6661;6665;7973;9070;9071;9072;9073;9074;9075	2881;2884;3477;3481;3482;4050;4051	5718	60;79;162;237;253;254;258;262;306;327;335;344;435;556;574	12;189;200;285;292;305;348	533	-1
P35244	P35244	11	11	11	Replication protein A 14 kDa subunit	RPA3	sp|P35244|RFA3_HUMAN Replication protein A 14 kDa subunit OS=Homo sapiens OX=9606 GN=RPA3 PE=1 SV=1	1	11	11	11	11	11	11	11	11	11	76	76	76	13.569	121	121	0	91.323	3421008.51803285	3030497.09960777	4142360.46304485	3608969.29999162	3780193.10604858	3409590.51375637	2136303.65371801	2764431.74110775	2075618.94397895	3058441.2616476	3609028.51136069	3151170.38638195	3461302.96413815	3304191.76662894	3633694.05714661	3397806.34976605	3280873.6782052	2736878.05840857	2943131.00044997	3058441.2616476	2804000	2266700	3561800	3236100	3483500	3192000	2150500	2996100	2092600	3512500	3234500	3018800	3311600	3183700	3579900	3457500	3592400	3178000	3166100	4024800	9	9	9	9	9	9	9	9	9	9	12	13	13	13	13	12	13	13	12	13	76	76	2.1802e+10	1.0424e+10	1.1379e+10	8	2725300000	1.303e+09	1422300000	36				2354	14353;33820;76017;76378;78307;78308;92403;108708;111356;122858;171041	True;True;True;True;True;True;True;True;True;True;True	16702;38996;87620;88022;90250;90251;90252;90253;90254;106787;125635;125636;129252;142547;200610	43394;43395;43396;43397;43398;43399;97726;97727;97728;222530;222531;222532;223477;223478;223479;223480;223481;229083;229084;229085;229086;229087;229088;229089;229090;229091;229092;229093;229094;229095;229096;271188;271189;317217;317218;317219;317220;325982;325983;358977;358978;509613;509614	61627;61628;61629;61630;61631;61632;61633;61634;61635;136457;136458;136459;136460;313134;313135;313136;313137;314338;314339;314340;314341;314342;322203;322204;322205;322206;322207;322208;322209;322210;322211;322212;322213;322214;322215;322216;322217;322218;382097;382098;382099;382100;446821;446822;446823;446824;458880;458881;503897;503898;720818;720819	61632;136457;313134;314342;322204;322215;382097;446823;458880;503897;720818	9076;9077;9078	4052;4053		23;33;39	16;40		-1
P35249	P35249	18	18	18	Replication factor C subunit 4	RFC4	sp|P35249|RFC4_HUMAN Replication factor C subunit 4 OS=Homo sapiens OX=9606 GN=RFC4 PE=1 SV=2	1	18	18	18	17	16	17	16	17	16	57.6	57.6	57.6	39.681	363	363	0	124.52	2883336.98817781	2843903.83282636	2923289.5669883	2826413.05141161	2681029.8756321	2796901.69898311	2825209.75032825	2727127.1989328	2999835.30373029	2689497.76801162	2577275.37436242	2712644.18049808	2621701.95722901	2674957.95454441	2674991.092326	2857686.64453162	2713423.12109419	2843993.04423648	2760457.70104227	2689497.76801162	2230200	2006700	2392600	2415000	2349300	2475400	2630500	2766400	2850000	2924000	2446600	2751400	2648100	2741300	2799300	3085700	3142700	3458200	3134800	3761200	24	24	24	24	24	24	24	24	24	24	20	21	21	21	20	20	21	21	20	21	57.3	47.4	1.5442e+10	8014600000	7427500000	19	812750000	421820000	390920000	47				2355	7486;19357;25343;27987;40506;49842;66544;66734;66735;73810;79960;81511;81512;113453;147022;148217;167034;175169	True;True;True;True;True;True;True;True;True;True;True;True;True;True;True;True;True;True	8615;22259;29134;32255;46725;57576;76892;76893;77105;77106;85142;92115;93888;93889;93890;131760;170980;172400;195937;205298	22375;22376;22377;22378;56601;56602;73180;81040;81041;117286;117287;143596;143597;143598;143599;194892;194893;194894;194895;194896;194897;194898;194899;195401;195402;195403;195404;216071;216072;216073;216074;233427;233428;233429;237793;237794;237795;237796;332558;332559;332560;332561;332562;332563;430525;430526;434351;434352;434353;497415;521854;521855;521856	31710;31711;31712;31713;31714;31715;31716;79828;79829;102331;113348;113349;164632;164633;201310;201311;201312;201313;201314;275098;275099;275100;275101;275102;275103;275104;275105;275106;275107;275108;275109;275733;275734;275735;275736;303841;303842;303843;303844;327872;327873;327874;333965;333966;333967;333968;467864;467865;467866;467867;467868;467869;603501;603502;603503;603504;603505;603506;609269;609270;609271;703808;737988;737989;737990	31715;79828;102331;113349;164632;201312;275104;275733;275735;303843;327874;333965;333968;467867;603505;609270;703808;737990	9079;9080	4054		13;330	155		-1
P35250	P35250	23	23	23	Replication factor C subunit 2	RFC2	sp|P35250|RFC2_HUMAN Replication factor C subunit 2 OS=Homo sapiens OX=9606 GN=RFC2 PE=1 SV=3	1	23	23	23	22	20	22	20	22	20	75.1	75.1	75.1	39.157	354	354	0	174.16	2178932.76863995	2368520.90219732	2125563.87833734	2304034.63092785	2160296.40914833	2370223.2806384	2370566.21248218	2242812.08753497	2362977.00202976	2162319.49480076	2026098.33342122	2345398.37781185	2047346.63015861	2231872.94203248	2010569.27703658	2431085.11292761	2231549.69484942	2248430.9203004	2286100.36590654	2162319.49480076	2289400	2270300	2369500	2678400	2561200	2843900	2992100	3092300	3054300	3195500	1415700	1750800	1522300	1687500	1553700	1928300	1898400	2017900	1910600	2225000	23	23	23	23	23	23	23	23	23	23	20	20	20	20	20	20	20	20	20	20	72	70.3	1.2648e+10	7424400000	5223800000	22	574920000	337470000	237440000	46				2356	8952;10954;20185;37187;38403;42111;45261;49511;49512;76305;76414;90646;99513;104318;108607;108649;123766;160707;167670;170368;177734;187477;188085	True;True;True;True;True;True;True;True;True;True;True;True;True;True;True;True;True;True;True;True;True;True;True	10262;12629;23186;23187;42919;44338;48593;48594;52309;57211;57212;87937;88061;104767;114825;120351;125483;125484;125485;125486;125547;143533;188306;188307;196697;199841;208265;219199;219918	26630;26631;26632;32574;58577;58578;58579;107893;107894;107895;107896;111235;111236;121604;121605;121606;121607;121608;121609;121610;121611;130146;142586;142587;142588;142589;142590;142591;223265;223562;223563;266561;266562;290651;290652;303739;303740;316724;316725;316726;316727;316728;316729;316730;316731;316732;316733;316973;361199;361200;361201;477696;477697;477698;499328;499329;507741;507742;529348;529349;556446;556447;558342;558343;558344;558345	37727;37728;37729;45780;82228;82229;82230;151368;151369;151370;151371;155771;155772;170686;170687;170688;170689;170690;170691;170692;170693;170694;170695;182297;199953;199954;199955;199956;199957;199958;199959;199960;199961;199962;314080;314432;314433;375729;375730;409493;409494;409495;427410;427411;445936;445937;445938;445939;445940;445941;445942;445943;445944;445945;445946;445947;445948;445949;445950;445951;446445;506757;506758;506759;675258;675259;675260;706573;706574;718206;718207;748439;748440;786014;786015;786016;786017;788768;788769;788770;788771;788772;788773;788774	37727;45780;82229;151370;155771;170687;182297;199953;199961;314080;314433;375729;409495;427411;445938;446445;506757;675259;706573;718206;748439;786016;788770	9081;9082;9083;9084;9085	4055;4056;4057;4058;4059;4060	5719	46;127;176;192;347	1;102;122;229;266;349	18	-1
P35251	P35251	67	67	67	Replication factor C subunit 1	RFC1	sp|P35251|RFC1_HUMAN Replication factor C subunit 1 OS=Homo sapiens OX=9606 GN=RFC1 PE=1 SV=4	1	67	67	67	58	55	58	55	58	55	53.3	53.3	53.3	128.25	1148	1148	0	323.31	5577346.92058504	3663049.21939518	5518176.34960021	3612283.88362491	5428976.62777029	3495670.49885133	6021334.49062286	6284921.24978639	6382597.82949601	4972468.1196003	5206199.42305715	3365203.781797	5262758.57318604	3402200.72091167	5427082.3262438	3412172.1996451	5836700.46404326	6134863.65429334	5988912.8339775	4972468.1196003	5123900	3070100	5373500	3670500	5636800	3735600	6650600	7433900	7203100	6458200	4160600	2873800	4476800	2931800	4783400	3156100	5683500	6173700	5724400	5876200	35	36	35	35	36	35	35	36	35	36	29	29	29	29	29	29	29	29	29	29	49	47.1	1.1976e+10	7951400000	4024600000	57	210100000	139500000	70606000	68				2357	434;1130;7535;9685;13627;20996;27364;28533;29291;31868;33278;38277;38278;41590;44680;46407;46408;46606;50733;50734;56340;59106;59539;59540;67857;68028;68169;71954;75404;76225;76743;83377;83378;83535;86023;92808;100863;104879;106117;112016;115148;115149;115222;115223;124609;124610;127917;128405;132133;133842;135885;136150;136209;140061;147830;149596;155699;158367;158368;162132;162133;162658;162760;168428;171927;172285;185792	True;True;True;True;True;True;True;True;True;True;True;True;True;True;True;True;True;True;True;True;True;True;True;True;True;True;True;True;True;True;True;True;True;True;True;True;True;True;True;True;True;True;True;True;True;True;True;True;True;True;True;True;True;True;True;True;True;True;True;True;True;True;True;True;True;True;True	500;1292;8677;11090;15836;15837;24116;31531;31532;32900;33827;36758;38361;44198;44199;47960;47961;51637;51638;53689;53690;53691;53692;53930;58571;58572;64892;68032;68548;68549;78375;78562;78717;78718;83049;83050;86943;86944;87848;88429;88430;96012;96013;96014;96225;99343;99344;107247;116363;121009;122389;130114;133681;133682;133761;133762;144506;144507;144508;144509;144510;144511;148261;148810;153107;155044;157445;157741;157808;162423;171948;174100;182227;182228;185492;185493;189963;189964;190568;190569;190683;197579;201644;202080;217279	1318;1319;3435;3436;3437;22572;22573;28762;28763;40909;40910;40911;40912;40913;40914;40915;40916;40917;40918;40919;40920;40921;60873;79175;79176;79177;82588;84938;84939;92368;92369;96205;96206;110913;110914;110915;110916;110917;120167;120168;120169;120170;120171;128406;128407;128408;128409;128410;133767;133768;133769;133770;133771;133772;133773;133774;133775;133776;133777;133778;134467;145989;145990;145991;145992;145993;145994;145995;162050;162051;170380;171879;171880;171881;171882;198772;198773;199267;199268;199614;199615;199616;199617;199618;210494;210495;210496;210497;210498;210499;210500;210501;210502;210503;210504;210505;220853;220854;220855;220856;220857;220858;223072;223073;224594;224595;224596;224597;224598;224599;224600;224601;224602;224603;224604;224605;224606;224607;224608;224609;224610;224611;224612;224613;224614;224615;224616;224617;224618;224619;243695;243696;243697;243698;243699;243700;243701;243702;243703;243704;243705;243706;243707;243708;243709;244304;252203;252204;252205;272175;272176;272177;272178;294485;305340;308780;328248;328249;337293;337294;337295;337296;337297;337298;337474;337475;337476;337477;363391;363392;363393;363394;363395;363396;363397;363398;363399;363400;363401;363402;363403;363404;363405;363406;363407;363408;363409;363410;363411;363412;363413;363414;363415;363416;363417;363418;363419;363420;363421;363422;363423;363424;363425;372270;373571;373572;373573;383562;388124;394625;394626;394627;394628;394629;395441;395619;395620;408116;433255;433256;438862;438863;461668;461669;470423;470424;470425;470426;470427;470428;482153;482154;482155;482156;482157;482158;482159;483585;483586;483587;483588;483589;483821;483822;501607;501608;512343;513477;513478;551638	1870;1871;4860;4861;4862;32004;32005;40733;40734;57969;57970;57971;57972;57973;57974;57975;57976;57977;57978;57979;57980;57981;57982;57983;57984;57985;57986;85252;85253;110734;110735;110736;115546;118857;118858;118859;129447;129448;134414;134415;155347;155348;155349;155350;155351;168721;168722;168723;168724;168725;168726;168727;179749;179750;179751;179752;179753;187662;187663;187664;187665;187666;187667;187668;187669;187670;187671;187672;187673;187674;187675;187676;187677;187678;187679;187680;187681;187682;188675;204627;204628;204629;204630;204631;204632;204633;204634;204635;204636;204637;204638;204639;204640;204641;227081;227082;238770;240833;240834;240835;240836;240837;280221;280222;280909;280910;281297;281298;281299;281300;281301;295863;295864;295865;295866;295867;295868;295869;295870;295871;295872;295873;295874;295875;295876;295877;295878;310814;310815;310816;310817;310818;310819;310820;310821;310822;310823;310824;310825;313837;313838;315926;315927;315928;315929;315930;315931;315932;315933;315934;315935;315936;315937;315938;315939;315940;315941;315942;315943;315944;315945;315946;315947;315948;315949;315950;315951;315952;315953;315954;315955;315956;315957;315958;315959;315960;315961;315962;315963;315964;315965;315966;315967;315968;315969;315970;315971;315972;315973;315974;315975;315976;315977;315978;315979;315980;315981;315982;315983;315984;315985;315986;315987;315988;315989;342555;342556;342557;342558;342559;342560;342561;342562;342563;342564;342565;342566;342567;342568;342569;342570;342571;342572;342573;342574;342575;342576;342577;342578;342579;342580;342581;343530;354817;354818;354819;354820;383423;383424;383425;383426;383427;383428;383429;383430;383431;414968;429630;434547;462026;462027;474112;474113;474114;474115;474116;474117;474118;474119;474120;474121;474356;474357;474358;474359;509609;509610;509611;509612;509613;509614;509615;509616;509617;509618;509619;509620;509621;509622;509623;509624;509625;509626;509627;509628;509629;509630;509631;509632;509633;509634;509635;509636;509637;509638;509639;509640;509641;509642;509643;509644;509645;509646;509647;509648;509649;509650;509651;509652;509653;509654;509655;509656;509657;509658;509659;509660;509661;509662;509663;509664;509665;509666;509667;509668;509669;509670;509671;509672;509673;509674;509675;509676;509677;509678;509679;509680;509681;509682;509683;509684;509685;509686;509687;509688;509689;509690;509691;509692;509693;509694;509695;509696;509697;509698;509699;509700;509701;509702;509703;509704;509705;509706;509707;521271;523016;523017;523018;536186;542059;551155;551156;551157;551158;551159;551160;551161;551162;551163;551164;551165;551166;551167;551168;552300;552535;552536;570868;607823;607824;616521;616522;651758;651759;664714;664715;664716;664717;664718;664719;681885;681886;681887;681888;681889;681890;681891;681892;681893;681894;681895;683786;683787;683788;683789;683790;683791;683792;684059;684060;709688;709689;724780;726392;726393;779261	1870;4860;32005;40734;57971;85253;110736;115546;118859;129448;134415;155348;155349;168721;179751;187669;187681;188675;204627;204631;227082;238770;240834;240836;280222;280909;281299;295867;310818;313837;315988;342577;342580;343530;354818;383427;414968;429630;434547;462027;474115;474120;474357;474359;509695;509707;521271;523017;536186;542059;551165;552300;552535;570868;607823;616521;651759;664715;664719;681885;681887;683789;684060;709689;724780;726393;779261	9086;9087;9088;9089;9090;9091;9092;9093;9094;9095;9096;9097;9098;9099;9100;9101	4061;4062;4063;4064	5720;5721;5722;5723;5724;5725;5726;5727;5728;5729;5730;5731;5732;5733;5734;5735;5736;31379;31380;31381;31382;31383	5;14;15;83;94;318;331;339;458;540;589;596;610;631;645;742	117;322;719;1119	29;69;71;73;108;110;156;161;163;190;276;312;366;368;372;506;518;520;563;564;1088;1104	-1
P35268	P35268	13	13	9	60S ribosomal protein L22	RPL22	sp|P35268|RL22_HUMAN 60S ribosomal protein L22 OS=Homo sapiens OX=9606 GN=RPL22 PE=1 SV=2	1	13	13	9	12	11	12	11	8	9	72.7	72.7	60.2	14.787	128	128	0	225.59	2013067.78468756	2100393.95304402	2081974.90403411	2122978.10792497	2104793.74375343	2032033.93111464	1550087.28605387	1439860.41719638	1384795.63032291	1697050.4826783	2057737.92197807	2041279.5581942	1984016.74272588	2219129.84341195	1973350.47426349	1944815.19793794	1407539.63517453	1356875.51281198	1309356.96807326	1697050.4826783	1578400	1502400	1726600	1836000	1852300	1816300	1475000	1503900	1339100	1863100	1926800	2043400	1982000	2225900	2030200	2076800	1623600	1660800	1470200	2328500	40	41	40	41	41	41	40	39	39	41	48	50	52	49	53	50	50	51	50	50	71.9	65.6	8.0562e+10	3.4025e+10	4.6537e+10	4	2.0141e+10	8506300000	1.1634e+10	104				2358	5988;54723;81216;81217;86032;86285;106309;106310;116670;140971;147599;184749;186158	True;True;True;True;True;True;True;True;True;True;True;True;True	6903;63068;63069;93557;93558;99358;99681;122606;122607;135419;163465;171656;171657;216091;217678	18115;18116;18117;18118;18119;18120;18121;18122;18123;18124;18125;157217;157218;157219;157220;157221;157222;157223;157224;157225;157226;157227;157228;157229;157230;157231;236938;236939;236940;236941;236942;236943;236944;236945;236946;236947;252230;252231;252232;252233;252234;252235;252236;252237;252956;309328;309329;309330;309331;309332;309333;309334;309335;341531;410784;410785;410786;410787;432330;432331;432332;548434;548435;548436;548437;548438;548439;548440;548441;548442;548443;548444;548445;548446;548447;548448;548449;548450;548451;548452;548453;548454;548455;548456;548457;548458;548459;548460;548461;548462;548463;548464;548465;552572;552573;552574;552575	26034;26035;26036;26037;26038;26039;26040;26041;26042;26043;26044;26045;26046;220301;220302;220303;220304;220305;220306;220307;220308;220309;220310;220311;220312;220313;220314;220315;332780;332781;332782;332783;332784;332785;332786;332787;332788;332789;332790;332791;332792;332793;332794;332795;332796;332797;332798;332799;332800;332801;332802;332803;332804;332805;332806;332807;354850;354851;354852;354853;354854;354855;354856;354857;355907;435259;435260;435261;435262;435263;435264;435265;435266;435267;479722;574788;574789;574790;574791;574792;574793;574794;574795;606156;606157;606158;774887;774888;774889;774890;774891;774892;774893;774894;774895;774896;774897;774898;774899;774900;774901;774902;774903;774904;774905;774906;774907;774908;774909;774910;774911;774912;774913;774914;774915;774916;774917;774918;774919;774920;774921;774922;774923;774924;774925;774926;774927;774928;774929;774930;774931;774932;774933;774934;774935;774936;774937;774938;774939;774940;774941;774942;774943;774944;774945;774946;774947;780502;780503;780504;780505;780506;780507;780508;780509;780510	26044;220310;332782;332797;354853;355907;435261;435267;479722;574793;606157;774918;780502	9102;9103;9104;9105	4065		10;69;80;84	34		-1
P35269	P35269	37	37	37	General transcription factor IIF subunit 1	GTF2F1	sp|P35269|T2FA_HUMAN General transcription factor IIF subunit 1 OS=Homo sapiens OX=9606 GN=GTF2F1 PE=1 SV=2	1	37	37	37	34	32	34	32	34	32	54.5	54.5	54.5	58.24	517	517	0	323.31	1672388.05371499	1542156.66923679	1717042.23172799	1679052.6246995	1664515.5590957	1483028.02407532	1303903.64124829	1259760.47853858	1371104.68865824	1471659.67442068	1536321.51293492	1520235.01777997	1634761.00444684	1619538.35870816	1444828.17993399	1516033.04617106	1483162.04272353	1344973.45092419	1489384.51130178	1471659.67442068	2185800	1839500	2373900	2410600	2448200	2223600	2069400	2177700	2201500	2693700	863260	912850	974340	976390	901240	971930	1016100	974910	1001300	1214300	20	20	20	20	20	20	20	20	20	20	20	20	20	20	20	20	20	20	20	20	48.9	49.7	1.2311e+10	7480300000	4830700000	20	615550000	374010000	241530000	45				2359	245;246;1093;11025;11178;27395;36332;45028;63204;66819;82186;82187;82547;82566;84731;86850;87871;88653;88721;91572;91573;96471;109076;140659;140660;155755;155756;155757;161214;163773;163774;167580;167581;175782;176822;178818;186732	True;True;True;True;True;True;True;True;True;True;True;True;True;True;True;True;True;True;True;True;True;True;True;True;True;True;True;True;True;True;True;True;True;True;True;True;True	286;287;1255;12710;12888;31574;41904;52029;52030;72824;72825;72826;77204;94623;94624;94625;94626;95050;95071;97691;100335;100336;101542;102512;102513;102605;102606;102607;105829;105830;105831;105832;111381;126144;163102;163103;182307;182308;182309;182310;182311;188882;191864;191865;196576;196577;196578;205972;205973;207224;209498;209499;218364;218365	753;754;755;756;757;758;759;3339;32785;32786;33258;33259;79287;79288;79289;79290;105143;105144;129388;129389;129390;129391;184044;184045;184046;184047;184048;184049;184050;184051;184052;184053;184054;184055;184056;184057;184058;184059;184060;184061;184062;184063;184064;184065;184066;184067;184068;195638;239687;239688;239689;239690;239691;239692;239693;239694;240925;240926;240978;240979;240980;240981;240982;240983;248262;254931;254932;254933;254934;258327;260846;260847;260848;261043;261044;261045;261046;261047;261048;261049;261050;261051;269070;269071;269072;269073;269074;269075;269076;269077;269078;269079;269080;269081;269082;282539;282540;282541;318554;409840;409841;409842;409843;461869;461870;461871;461872;461873;461874;461875;461876;461877;461878;461879;461880;461881;479186;486986;486987;486988;486989;486990;498955;498956;498957;498958;498959;498960;523484;523485;523486;526613;526614;526615;532390;532391;532392;532393;532394;554373;554374;554375	1084;1085;1086;1087;1088;1089;1090;1091;1092;1093;1094;4707;46089;46090;46735;46736;110868;110869;110870;110871;110872;147528;147529;181099;181100;181101;181102;258710;258711;258712;258713;258714;258715;258716;258717;258718;258719;258720;258721;258722;258723;258724;258725;258726;258727;258728;258729;258730;258731;258732;258733;258734;258735;258736;258737;258738;258739;258740;258741;258742;258743;258744;258745;258746;276011;276012;276013;336643;336644;336645;336646;336647;336648;336649;336650;336651;338405;338406;338469;338470;338471;338472;338473;338474;338475;338476;338477;338478;338479;338480;338481;338482;349330;359028;359029;359030;359031;359032;364005;367796;367797;367798;368062;368063;368064;368065;368066;368067;368068;368069;368070;379329;379330;379331;379332;379333;379334;379335;379336;379337;379338;379339;379340;379341;379342;379343;379344;379345;379346;379347;379348;379349;379350;379351;379352;379353;379354;379355;398189;398190;398191;448589;573194;573195;573196;573197;652022;652023;652024;652025;652026;652027;652028;652029;652030;652031;652032;652033;652034;652035;652036;652037;652038;652039;652040;652041;652042;652043;652044;677651;688642;688643;688644;688645;688646;705959;705960;705961;705962;705963;705964;705965;705966;705967;705968;705969;740161;740162;740163;740164;744566;744567;744568;752779;752780;752781;752782;752783;752784;783089;783090;783091;783092	1090;1094;4707;46089;46736;110871;147528;181102;258729;276012;336645;336648;338406;338470;349330;359028;364005;367798;368068;379337;379350;398189;448589;573194;573195;652023;652042;652043;677651;688642;688646;705965;705969;740162;744568;752782;783092	9106;9107;9108;9109;9110;9111;9112	4066;4067;4068;4069	5737;5738;5739;5740;5741;5742;5743;5744;5745;5746;5747;5748;5749;31384;31385;31386;31387;31388	25;83;242;407;421;444;498	29;62;177;417	305;307;308;311;331;377;380;381;385;389;391;431;433;436;437;442;445;446	-1
P35270	P35270	18	18	17	Sepiapterin reductase	SPR	sp|P35270|SPRE_HUMAN Sepiapterin reductase OS=Homo sapiens OX=9606 GN=SPR PE=1 SV=1	1	18	18	17	15	15	15	15	14	15	66.7	66.7	66.7	28.048	261	261	0	36.466	3621927.382084	4200186.17342385	3673406.72799522	4318820.55251019	3677272.80780991	4409729.83296628	3895101.24683043	4112620.09533016	3793822.34791509	3711757.18421628	3191190.69249814	3982701.98464705	3466344.19575584	3847467.34067749	3428039.8966985	3935586.33849867	3654411.98585951	3610084.41913864	3645680.16227008	3711757.18421628	3142200	3324700	3373900	4132900	3599700	4367600	4060900	4677200	4050700	4535900	2701500	3601300	3111400	3518000	3205500	3789700	3767600	3931600	3692900	4619600	10	10	10	10	10	10	10	10	10	10	12	13	13	13	13	12	12	13	12	12	54	62.8	7305100000	3961200000	3343900000	14	521800000	282950000	238850000	23				2360	4963;14949;26328;47286;61266;62274;67497;67498;97966;98667;98668;105334;127631;145245;168763;175823;177194;178645	True;True;True;True;True;True;True;True;True;True;True;True;True;True;True;True;True;True	5715;17417;30298;54713;70557;71683;77981;77982;113006;113007;113771;113772;121530;147956;168761;198002;206018;207646;209303	14629;45306;45307;45308;45309;76064;76065;136216;136217;177965;177966;177967;177968;181166;181167;197730;197731;197732;197733;197734;197735;286318;286319;286320;286321;288117;288118;306599;306600;306601;306602;371608;371609;424368;424369;502883;502884;502885;523594;523595;527740;531982	20743;64527;64528;64529;64530;64531;106382;106383;190927;190928;249877;249878;249879;249880;249881;249882;254643;254644;254645;254646;278871;278872;278873;278874;278875;278876;403552;403553;403554;403555;406124;406125;431390;431391;431392;431393;431394;520447;520448;594540;594541;711642;711643;711644;740319;740320;746033;752231	20743;64531;106383;190928;249880;254643;278871;278873;403552;406124;406125;431390;520447;594540;711643;740319;746033;752231	9113;9114;9115;9116;9117;9118		5750	174;226;230;235;240;247		103	-1
P35442	P35442	4	4	4	Thrombospondin-2	THBS2	sp|P35442|TSP2_HUMAN Thrombospondin-2 OS=Homo sapiens OX=9606 GN=THBS2 PE=1 SV=2	1	4	4	4	4	3	4	3	4	3	8.2	8.2	8.2	129.99	1172	1172	0	207.91	38720.2849494866	26738.4606271138	38551.9942225925	24239.9239749975	37464.6204256188	21747.0564219996	37802.5049774736	37389.0648126698	38100.7900628029	31026.6016292191	29543.2138435922	27418.6594728765	33665.3748051305	29813.5104015149	35796.2279644913	25624.7444067341	29867.831839261	32932.4441379784	35155.5049473205	31026.6016292191	45649	28747	48156	31724	49871	29875	53662	56844	55241	51642	18406	18252	22198	19895	24462	18412	22883	26086	26106	28468	5	5	5	5	5	5	5	5	5	5	4	4	4	4	4	4	4	4	4	4	8.2	6.8	231300000	113740000	117560000	45	5139900	2527500	2612400	9				2363	17062;20936;26455;94668	True;True;True;True	19772;24044;30482;109367	51293;51294;60713;60714;76517;277676;277677	72952;72953;85034;85035;85036;107034;107035;391354;391355	72952;85034;107034;391354							-1
P35453	P35453	6	5	5	Homeobox protein Hox-D13	HOXD13	sp|P35453|HXD13_HUMAN Homeobox protein Hox-D13 OS=Homo sapiens OX=9606 GN=HOXD13 PE=1 SV=3	1	6	5	5	3	5	2	4	2	4	30	27.4	27.4	36.101	343	343	0	16.653	87460.7922105245	54567.2826521247	79176.1252022326	57352.2352450174	82113.85260558	57452.238441884	60031.8735729778	61764.2902152579	65815.0991988101	70529.3438769601	90275.1699476387	59836.3580864496	82027.2412048848	67340.1850410706	77798.6684626129	53556.9308683134	72061.8391874219	65118.5505071138	75109.604383476	70529.3438769601	67805	38616	65404	49009	71394	51082	56720	62854	62650	76639	85442	60564	83077	68138	81367	58655	83483	78786	85021	98092	2	2	2	2	2	2	2	2	2	2	3	3	3	3	3	3	3	3	3	3	16.9	22.4	233120000	74265000	158850000	15	15541000	4951000	10590000	6				2364	1;40366;58879;132355;161420;186523	True;True;True;False;True;True	1;46573;67790;153356;189136;218091	1;116935;169794;384098;384099;384100;384101;479878;479879;553709	1;164145;237971;536839;536840;536841;536842;678663;678664;782187	1;164145;237971;536841;678664;782187							-1
P35548	P35548	5	5	5	Homeobox protein MSX-2	MSX2	sp|P35548|MSX2_HUMAN Homeobox protein MSX-2 OS=Homo sapiens OX=9606 GN=MSX2 PE=1 SV=3	1	5	5	5	2	4	2	4	2	4	37.8	37.8	37.8	28.897	267	267	0	32.896	18298.3803985777	15144.7445815481	22441.1728521223	17327.361251019	18388.5870101281	18445.8750060296	11558.2038683496	10285.2570461469	10918.0584292175	17557.6579017299	19984.5053215599	19902.794123575	18614.1335776949	22380.1447481673	23095.5686325495	15177.2057891643	10091.6911657412	10972.1309540233	9440.87557220608	17557.6579017299	10906	8234.8	14015	11326	12402	12444	8415.6	8346.2	8009.2	14555	24630	26230	24558	29441	30855	21628	15680	17794	13952	31593	1	1	1	1	1	1	1	1	1	1	2	2	2	2	2	2	2	2	2	2	8.6	33	68412000	13464000	54948000	12	5701000	1122000	4579000	3				2365	31874;32496;62898;164782;179340	True;True;True;True;True	36765;36766;37476;72459;193105;210126	92384;92385;92386;94112;183086;490083;533933	129465;129466;129467;129468;129469;131729;257342;692945;755138	129466;131729;257342;692945;755138	9119;9120	4070	5754	56;57	53	91	-1
P35555	P35555	10	7	7	Fibrillin-1	FBN1	sp|P35555|FBN1_HUMAN Fibrillin-1 OS=Homo sapiens OX=9606 GN=FBN1 PE=1 SV=4	1	10	7	7	6	6	4	3	4	3	4.7	3.6	3.6	312.3	2871	2871	0	34.386	38771.9228565173	37948.7303171636	43585.0477824992	38380.3889486904	44263.5344066073	39846.8140691864	40869.4376865904	38324.5526516412	47220.3976216344	42357.8076494826	52970.619291793	39670.9980074081	50532.8731209301	40557.5208912818	45342.2198718064	36341.4704003541	38158.8984378139	36807.3112294391	44482.1589651937	42357.8076494826	42862	38261	50754	46833	55048	50295	54657	55713	63982	65631	35188	28167	35813	28980	33328	27677	31176	31460	35248	41294	4	4	4	4	4	4	4	4	4	4	2	2	2	2	2	2	2	2	2	2	2.7	2.5	98926000	63201000	35725000	150	659510	421340	238170	7				2366	17147;57758;58042;67547;137841;143486;147258;160929;163479;170560	True;True;True;True;True;False;True;True;False;False	19861;66514;66842;78036;159738;166609;171258;188557;191505;200054	51499;166242;167072;197846;400598;419059;419060;431299;478322;485938;508256;508257	73198;232791;233947;279005;559703;587118;587119;604663;676174;686971;718886;718887	73198;232791;233947;279005;559703;587119;604663;676174;686971;718886							-1
P35556	P35556	47	47	43	Fibrillin-2	FBN2	sp|P35556|FBN2_HUMAN Fibrillin-2 OS=Homo sapiens OX=9606 GN=FBN2 PE=1 SV=3	1	47	47	43	41	27	41	27	38	24	23.4	23.4	21.8	314.77	2912	2912	0	223.71	1174275.1396562	1027073.08921426	1176833.25962803	959006.180364433	1147359.70896182	963992.211141895	1258060.31694107	1213132.83423341	1303397.82983811	1106411.16685909	1193990.11934471	915625.177864674	1186465.40412877	946339.11284372	1195456.82550752	904661.018703662	1087069.66808712	1217331.36488298	1160987.4630124	1106411.16685909	1777600	1418000	1886900	1609800	1963300	1677900	2289200	2387900	2424900	2358700	579080	474600	612970	493780	638520	504570	645780	749580	672870	791290	45	45	45	45	45	45	45	45	45	45	29	29	29	29	29	29	29	29	29	29	19.9	14.4	3090500000	2197900000	892600000	135	22892000	16281000	6611900	76				2367	14989;16199;16244;16957;17143;17145;17146;18013;18392;20925;24922;37778;48961;58997;64622;66102;66804;67332;67543;67790;67972;67985;73572;85155;103989;110484;112367;112420;126617;130880;130893;137842;142053;143484;143485;143486;147267;153374;155250;161267;162797;163479;170560;173310;182038;184207;188362	True;True;True;True;True;True;True;True;True;True;True;True;True;True;True;True;True;True;True;True;True;True;True;True;True;True;True;True;True;True;True;True;True;True;True;True;True;True;True;True;True;True;True;True;True;True;True	17462;18827;18876;19656;19857;19859;19860;20793;21203;24030;28653;43618;56608;67918;74505;76345;77187;77804;78032;78299;78502;78515;84861;98208;119967;119968;128041;130519;130574;146811;151681;151698;159739;164815;166607;166608;166609;171268;179222;181691;188939;190723;191505;200054;203212;203213;213147;215506;220216	45490;49180;49181;49286;51060;51493;51494;51497;51498;53580;53581;54474;54475;60683;60684;71953;71954;109566;141086;141087;170111;170112;188505;188506;193475;195607;195608;197238;197239;197839;197840;198547;199147;199164;215237;249481;302851;302852;302853;322958;329289;329424;368750;380106;380149;380150;400599;400600;414422;414423;414424;419057;419058;419059;419060;431334;431335;453327;460209;479314;479315;479316;483992;485938;508256;508257;516514;516515;516516;516517;541736;547077;559157;559158	64756;70208;70209;70334;72621;73192;73193;73196;73197;76025;76026;77168;77169;85001;85002;100535;100536;153630;197966;197967;238413;238414;238415;265480;265481;265482;273037;275980;275981;278188;278189;278190;278997;278998;278999;279905;280756;280773;302566;351011;426163;426164;426165;454583;463481;463654;516653;531599;531665;531666;559704;559705;580334;580335;580336;587115;587116;587117;587118;587119;604711;604712;639523;649700;677807;677808;677809;684303;686971;718886;718887;730647;730648;730649;730650;765960;772985;789885;789886	64756;70208;70334;72621;73192;73196;73197;76025;77169;85001;100536;153630;197967;238414;265481;273037;275981;278189;278999;279905;280756;280773;302566;351011;426165;454583;463481;463654;516653;531599;531666;559705;580334;587115;587116;587119;604712;639523;649700;677809;684303;686971;718886;730649;765960;772985;789886		4071	5755;5756;31389		2737	884;885;886	-1
P35568	P35568	17	17	17	Insulin receptor substrate 1	IRS1	sp|P35568|IRS1_HUMAN Insulin receptor substrate 1 OS=Homo sapiens OX=9606 GN=IRS1 PE=1 SV=1	1	17	17	17	13	14	13	14	13	14	15.4	15.4	15.4	131.59	1242	1242	0	323.31	39982.4897780504	36039.5325754829	40725.0445151963	33944.8714357779	40938.7701239159	36409.2011041874	26576.6382165575	23472.8929127607	25762.6729065959	32440.0869356504	39356.1042745112	38187.7826896081	33447.2098702108	33991.2409214706	38433.0841426232	27291.4952888009	32388.042962099	29965.2595335899	28504.5731241051	32440.0869356504	46122	37916	49726	43392	52952	47624	37442	36379	36579	52249	25038	25962	22887	23456	26760	20039	25228	24440	21786	30333	3	3	3	3	3	3	3	3	3	3	3	3	3	3	3	3	3	3	3	3	10.1	12.2	103980000	76887000	27095000	57	1824200	1348900	475340	6				2368	13431;13432;13582;19263;44533;71888;72164;88087;94641;104082;120544;135678;139602;139990;147208;161740;176986	True;True;True;True;True;True;True;True;True;True;True;True;True;True;True;True;True	15565;15566;15771;15772;15773;22159;51459;82958;83299;101809;109336;120075;139941;157214;161840;162333;171195;189511;189512;189513;207411	40114;40115;40116;40117;40118;40119;40684;40685;40686;40687;40688;40689;56409;127974;210263;210264;211302;258999;277607;303089;303090;352933;352934;394030;394031;406567;407855;407856;407857;431111;431112;480950;480951;480952;480953;480954;527121	56766;56767;56768;56769;56770;56771;56772;56773;56774;56775;56776;56777;56778;56779;56780;56781;56782;56783;57665;57666;57667;57668;57669;57670;79605;179156;295526;295527;297120;365096;391272;426458;426459;495087;495088;550295;550296;568684;570501;570502;570503;604390;604391;604392;604393;680162;680163;680164;680165;680166;745217	56767;56772;57670;79605;179156;295526;297120;365096;391272;426458;495088;550295;568684;570501;604392;680166;745217		4072	5757;5758;5759;5760;5761;5762;5763;5764;5765;5766;31390;31391;31392		336	3;330;345;348;374;525;527;530;531;533;794;1078;1101	-1
P35573	P35573	82	82	82	Glycogen debranching enzyme;4-alpha-glucanotransferase;Amylo-alpha-1,6-glucosidase	AGL	sp|P35573|GDE_HUMAN Glycogen debranching enzyme OS=Homo sapiens OX=9606 GN=AGL PE=1 SV=3	1	82	82	82	69	67	69	67	69	67	58.6	58.6	58.6	174.76	1532	1532	0	323.31	7758848.23149952	6618987.85106751	7638828.85959808	6870774.94208791	7642493.57742254	7030022.06116679	8028123.32650316	7582926.26767025	7775191.06887373	7230751.92674705	7447509.34614247	6805431.09485155	7641679.20619453	6028407.76172771	7560342.61186501	6401068.33153649	7994545.92103045	7319052.14629123	8112498.73433878	7230751.92674705	7257000	5649400	7575900	7087400	8065600	7529700	9025600	9268300	8952200	9514500	5846200	5705500	6378600	5144800	6555700	5734000	7648000	7337000	7618300	8353500	67	67	68	68	67	68	69	68	68	69	65	66	66	65	66	65	66	66	66	66	49	51.2	2.9391e+10	1.7405e+10	1.1987e+10	93	316040000	187150000	128890000	144				2369	7749;8354;16024;18115;21573;21768;23123;23124;29349;32182;33162;33330;37787;40748;45706;53450;54055;54056;58923;60827;63307;63308;63683;67661;70474;70677;71050;71051;71833;72754;74356;76732;77551;79178;82833;85482;88819;88828;89408;89409;91285;92430;92726;93375;94417;95390;96113;97609;98836;104694;106444;111517;111952;113444;113445;114368;114597;114598;114681;117068;120629;128944;137343;142581;143090;145386;146046;148142;148143;148144;162466;162853;172851;179036;179531;182467;182623;182791;183545;185085;188019;188212	True;True;True;True;True;True;True;True;True;True;True;True;True;True;True;True;True;True;True;True;True;True;True;True;True;True;True;True;True;True;True;True;True;True;True;True;True;True;True;True;True;True;True;True;True;True;True;True;True;True;True;True;True;True;True;True;True;True;True;True;True;True;True;True;True;True;True;True;True;True;True;True;True;True;True;True;True;True;True;True;True;True	8912;9605;18635;20902;24780;24993;26558;26559;33898;37109;37110;38229;38422;43632;47009;52824;52825;61611;62302;62303;67839;70050;70051;72943;72944;73381;78164;81296;81535;81536;81960;81961;82882;83939;85762;88418;89338;91254;95395;98647;102741;102742;102758;102759;103411;103412;105491;106817;107151;107886;109072;110177;110978;112617;113968;120779;122746;129474;130040;131751;131752;132800;133054;133055;133147;135873;140034;149464;149465;159107;165450;166090;168956;169749;172314;172315;172316;190348;190784;190785;202691;209757;210357;213608;213785;213968;214774;214775;216488;219840;220055	23145;23146;25088;25089;25090;25091;25092;25093;48746;48747;53832;53833;62449;62450;62451;63060;66895;66896;66897;66898;85103;85104;93203;93204;93205;93206;95904;96342;96343;96344;109635;109636;109637;117947;117948;131564;131565;131566;131567;131568;131569;131570;131571;153507;153508;153509;155097;155098;155099;155100;155101;169891;169892;176255;176256;176257;176258;184359;184360;184361;184362;185428;198187;206041;206042;206043;206576;206577;207644;207645;207646;207647;210012;212889;217953;217954;224575;224576;226894;226895;231394;231395;241954;241955;241956;250542;250543;261362;261363;261364;261365;261366;261406;261407;261408;263049;263050;268285;268286;271260;271976;271977;273748;273749;273750;276941;276942;276943;279634;281519;281520;285396;288572;304716;304717;304718;304719;309669;326606;328014;328015;332531;332532;332533;332534;335015;335662;335663;335664;335665;335666;335667;335916;335917;335918;335919;342679;342680;353147;375047;375048;375049;398842;398843;416063;416064;417667;417668;417669;425144;425145;427114;434150;434151;434152;434153;434154;434155;483071;483072;483073;483074;484124;484125;484126;484127;484128;515144;515145;533054;534481;542755;542756;543173;543584;543585;545329;545330;545331;549564;558130;558131;558662;558663;558664	32780;32781;35651;35652;35653;35654;35655;35656;69673;69674;76374;76375;87280;87281;87282;88264;93497;93498;93499;93500;119080;119081;130496;130497;130498;130499;134021;134581;134582;134583;153725;153726;153727;165537;165538;184536;184537;184538;184539;184540;184541;184542;184543;214956;214957;214958;217030;217031;217032;217033;217034;217035;217036;238099;238100;246990;246991;246992;246993;259112;259113;259114;259115;259116;259117;259118;260635;279457;289905;289906;289907;290578;290579;291993;291994;291995;291996;291997;295128;299219;306810;306811;315902;315903;319216;319217;325306;325307;325308;339891;339892;339893;352506;352507;368501;368502;368503;368504;368505;368506;368566;368567;368568;368569;370842;370843;378151;378152;378153;382212;383170;383171;385715;385716;385717;390411;390412;390413;394155;396685;396686;402235;406753;428696;428697;428698;428699;435666;459805;461668;461669;467832;467833;467834;467835;471076;471937;471938;471939;471940;471941;471942;471943;472264;472265;472266;472267;472268;481218;481219;495395;524934;524935;524936;557186;557187;582803;582804;585036;585037;585038;595854;595855;598627;608999;609000;609001;609002;609003;609004;683106;683107;683108;683109;683110;683111;683112;684460;684461;684462;684463;684464;728769;728770;753786;755886;767317;767318;767908;768407;768408;770593;770594;770595;776495;788494;788495;789186;789187;789188	32780;35651;69674;76375;87280;88264;93497;93498;119081;130499;134021;134582;153726;165538;184537;214958;217031;217034;238099;246991;259112;259114;260635;279457;289907;290578;291993;291995;295128;299219;306811;315902;319217;325307;339891;352507;368503;368566;370842;370843;378153;382212;383170;385717;390411;394155;396685;402235;406753;428696;435666;459805;461669;467834;467835;471076;471938;471941;472267;481219;495395;524935;557186;582804;585037;595854;598627;609000;609002;609003;683107;684460;728769;753786;755886;767318;767908;768408;770594;776495;788495;789188	9121;9122;9123;9124;9125;9126;9127;9128;9129;9130;9131;9132;9133;9134;9135;9136	4073;4074;4075;4076;4077;4078;4079;4080;4081		20;79;191;265;376;415;511;755;889;1291;1314;1358;1406;1407;1462;1482	157;281;581;940;1026;1064;1212;1414;1422		-1
P35579	P35579	215	215	174	Myosin-9	MYH9	sp|P35579|MYH9_HUMAN Myosin-9 OS=Homo sapiens OX=9606 GN=MYH9 PE=1 SV=4	1	215	215	174	201	195	201	195	161	157	79.6	79.6	68.8	226.53	1960	1960	0	323.31	74733832.7553998	80571405.466484	74217127.2345987	83516927.7675159	76197247.5122818	83279978.752437	68056189.4412358	64159815.9091466	64690908.7985706	70077467.4330658	69985836.2299942	78784173.9820286	71765847.8703303	78403415.0035854	72795858.6909356	80648742.8141866	65052216.5214134	63826977.3106314	63976870.3608051	70077467.4330658	58214000	57270000	61282000	71706000	66737000	73922000	63992000	66237000	62058000	76559000	65968000	79346000	71944000	79683000	75518000	86264000	75030000	77949000	72197000	97003000	317	319	313	319	320	322	322	324	319	321	313	323	320	327	319	325	321	316	311	324	76.6	76.8	5.8628e+11	2.8952e+11	2.9675e+11	104	5637300000	2783900000	2853400000	729				2370	2557;2561;2562;5790;6315;8300;8301;8382;8445;10453;10475;12080;12081;13135;13558;14079;17855;17856;18430;18759;18760;18761;21047;21674;21844;21845;22400;24328;24995;25065;25242;25818;26281;27335;30214;31096;33749;33750;34470;34477;34811;35738;35739;39659;40229;40434;41984;41985;44061;44062;44249;44279;44280;45074;48437;50156;52692;55274;55275;56046;56047;56048;56232;56233;56234;57318;58143;68623;68681;68790;70784;71846;71847;72925;72926;73222;73224;73225;75651;76363;76364;78151;78458;79768;80763;82493;82915;83117;83495;83497;83840;83841;85120;85121;85172;85690;86034;86089;86090;86176;87120;88106;88107;88238;91364;91994;92210;93024;101024;101366;101737;101805;102009;102054;102323;102324;102607;102630;103515;104461;106346;106347;108138;110665;111900;112298;112718;113575;113576;115085;115942;115943;116334;117802;118795;118987;120327;121769;123344;123435;123906;124892;124893;125123;126756;126757;127306;127345;127349;127665;128142;128143;130344;130726;130727;130779;130780;131591;131939;131940;133086;133717;134325;134326;135546;137428;138473;138474;138704;138846;145160;145500;146317;149728;149754;149858;156469;156470;159173;159174;159912;159925;159994;159995;160532;161582;162324;162910;162911;165624;168166;168167;168280;169384;171298;171364;171419;171420;171465;171466;171476;174404;174405;174437;174438;174694;174725;176626;176627;176928;178571;178572;178959;180232;184342	True;True;True;True;True;True;True;True;True;True;True;True;True;True;True;True;True;True;True;True;True;True;True;True;True;True;True;True;True;True;True;True;True;True;True;True;True;True;True;True;True;True;True;True;True;True;True;True;True;True;True;True;True;True;True;True;True;True;True;True;True;True;True;True;True;True;True;True;True;True;True;True;True;True;True;True;True;True;True;True;True;True;True;True;True;True;True;True;True;True;True;True;True;True;True;True;True;True;True;True;True;True;True;True;True;True;True;True;True;True;True;True;True;True;True;True;True;True;True;True;True;True;True;True;True;True;True;True;True;True;True;True;True;True;True;True;True;True;True;True;True;True;True;True;True;True;True;True;True;True;True;True;True;True;True;True;True;True;True;True;True;True;True;True;True;True;True;True;True;True;True;True;True;True;True;True;True;True;True;True;True;True;True;True;True;True;True;True;True;True;True;True;True;True;True;True;True;True;True;True;True;True;True;True;True;True;True;True;True;True;True;True;True;True;True	2933;2937;2938;6658;7286;9540;9541;9542;9543;9633;9709;9710;12055;12080;13936;13937;15177;15745;16391;20628;20629;21241;21598;21599;21600;24174;24887;24888;25086;25087;25703;27953;27954;28738;28817;29008;29684;30227;30228;30229;31499;34888;35876;38906;38907;39756;39763;40147;41249;41250;41251;45769;46415;46416;46647;48426;48427;48428;50905;50906;51112;51113;51147;51148;52079;52080;56036;57929;60735;63692;63693;64551;64552;64553;64554;64555;64556;64769;64770;64771;65999;66953;79239;79240;79306;79425;81667;82905;82906;84136;84137;84475;84478;84479;87215;88005;88006;88007;90029;90030;90031;90418;91898;93051;94987;95490;95724;96169;96170;96172;96640;96641;98167;98168;98169;98233;98896;98897;99361;99362;99434;99435;99436;99437;99438;99552;100653;101831;101832;101984;101985;105581;106323;106573;107499;107500;116535;116918;116919;117331;117411;117642;117695;117696;118004;118005;118325;118326;118353;119388;120514;120515;120516;122645;122646;124831;124832;128303;128304;129978;130441;130920;131902;131903;133605;134556;134557;134558;135010;135011;136714;137928;137929;138144;139681;141315;143078;143172;143173;143686;143687;144840;144841;144842;145099;146982;146983;146984;146985;146986;147606;147647;147651;147993;148510;148511;151071;151072;151502;151503;151566;151567;152507;152901;152902;154154;154893;155604;155605;157057;157058;159220;160487;160488;160489;160740;160897;160898;168661;169100;170133;174250;174291;174292;174293;174439;174440;174441;183226;183227;186455;186456;187354;187368;187369;187452;187453;187454;187455;188108;189337;189338;190181;190853;190854;194157;197278;197279;197405;198699;200916;200997;201058;201059;201114;201115;201126;204445;204446;204485;204486;204768;204769;204809;206974;206975;206976;206977;207347;209216;209217;209667;211155;215650	7750;7751;7752;7758;7759;7760;17301;17302;17303;17304;17305;17306;19032;19033;19034;19035;19036;19037;19038;19039;19040;24924;24925;24926;24927;24928;24929;24930;24931;24932;24933;25153;25154;25322;25323;25324;25325;25326;25327;31197;31198;31199;31200;31254;31255;31256;31257;35866;35867;35868;35869;39001;39002;39003;39004;39005;39006;40613;40614;42567;42568;42569;53225;53226;53227;53228;53229;53230;53231;53232;53233;53234;54555;54556;55261;55262;55263;55264;55265;55266;55267;55268;55269;55270;55271;61003;61004;61005;62711;62712;62713;62714;62715;63308;63309;63310;63311;63312;63313;63314;63315;63316;63317;64691;64692;64693;64694;64695;64696;70264;70265;70266;70267;70268;70269;70270;70271;70272;72162;72163;72356;72357;72358;72857;72858;72859;72860;72861;72862;72863;74472;74473;75919;75920;75921;75922;79102;79103;79104;87416;87417;90008;90009;90010;90011;97511;97512;97513;97514;97515;97516;100044;100045;100056;100057;100058;100059;100060;100951;100952;103735;103736;103737;103738;103739;114937;114938;116521;116522;116523;116524;116525;116526;116527;116528;116529;116530;116531;116532;116533;116534;116535;116536;116537;117111;117112;121210;121211;121212;121213;121214;121215;121216;121217;121218;126707;126708;126709;126710;126711;126712;127157;127158;127159;127160;127161;127162;127229;127230;127231;127232;127233;127234;127235;127236;127237;129479;129480;129481;129482;129483;129484;129485;129486;129487;129488;139817;139818;139819;139820;144426;144427;151262;151263;151264;151265;158708;158709;158710;158711;158712;158713;161029;161030;161031;161032;161033;161034;161035;161036;161037;161038;161039;161040;161041;161042;161043;161044;161045;161046;161047;161048;161049;161050;161051;161052;161053;161054;161055;161056;161057;161058;161059;161060;161061;161062;161063;161064;161065;161066;161067;161068;161069;161070;161071;161072;161073;161074;161075;161076;161077;161078;161079;161080;161081;161082;161083;161084;161085;161086;161087;161088;161089;161090;161091;161092;161093;161094;161095;161096;161097;161098;161099;161100;161101;161102;161103;161104;161105;161106;161107;161108;161109;161110;161111;161112;161113;161114;161115;161116;161117;161118;161119;161120;161121;161122;161123;161124;161125;161126;161127;161128;161129;161130;161131;161132;161133;161134;161135;161136;161137;161138;161139;161140;161141;161142;161143;161144;161145;161146;161147;161148;161149;161150;161151;161152;161153;161154;161155;161156;161157;161158;161159;161160;161161;161162;161163;161164;161165;161166;161167;161168;161169;161170;161171;161172;161173;161174;161175;161733;161734;161735;161736;161737;161738;161739;161740;161741;161742;164835;164836;167340;167341;200950;200951;200952;200953;200954;200955;201102;201384;206974;206975;206976;210088;210089;210090;210091;210092;210093;213401;213402;213403;213404;214308;214309;214310;214311;214312;214313;214314;214315;214316;214317;214318;214319;214337;214338;214339;214340;214341;214342;214343;214344;214345;214346;221573;223435;223436;223437;223438;223439;223440;223441;223442;223443;223444;223445;223446;228455;228456;228457;228458;228459;228460;228461;228462;228463;229468;232958;232959;235757;235758;235759;240787;242179;242688;242689;242690;242691;242692;242693;244196;244197;244198;244199;244200;244201;244202;244203;244204;244205;244209;244210;244211;244212;244213;245358;245359;245360;245361;245362;245363;245364;245365;245366;249402;249403;249404;249405;249406;249407;249408;249409;249410;249411;249412;249413;249414;249544;251146;251147;251148;251149;252241;252242;252243;252420;252421;252422;252423;252424;252425;252426;252427;252428;252429;252430;252431;252432;252433;252660;252661;252662;255739;255740;255741;255742;255743;259052;259053;259054;259510;259511;259512;259513;268495;268496;268497;270202;270203;270720;270721;270722;270723;270724;272738;272739;272740;294904;294905;295770;295771;295772;295773;295774;295775;295776;296634;296635;296636;296637;296638;296639;296810;296811;296812;296813;296814;296815;296816;296817;297337;297338;297339;297340;297341;297342;297343;297344;297345;297484;297485;297486;297487;297488;297489;297490;297491;297492;297493;297494;297495;298200;298201;298202;298203;298204;298944;298945;298946;298947;299001;299002;299003;301286;301287;301288;301289;304044;304045;304046;304047;304048;304049;304050;304051;304052;304053;304054;304055;304056;309462;309463;309464;309465;314897;314898;314899;314900;314901;314902;314903;314904;314905;323640;323641;323642;323643;323644;323645;323646;327865;327866;327867;327868;329134;329135;329136;329137;329138;330397;332896;332897;332898;332899;332900;337044;339409;339410;339411;339412;339413;339414;339415;339416;339417;339418;339419;339420;339421;340492;340493;340494;340495;340496;344662;344663;347880;347881;347882;347883;347884;347885;347886;347887;347888;347889;347890;347891;347892;347893;347894;347895;348437;348438;348439;352327;352328;356311;356312;356313;360182;360183;360363;360364;360365;360366;361523;361524;361525;361526;361527;361528;361529;364137;364138;364139;364140;364625;364626;369117;369118;369119;369120;369121;369122;369123;369124;369125;369126;369127;369128;369129;369130;369131;369132;369133;369134;369135;369136;370656;370657;370746;370747;370748;370758;371685;371686;372885;372886;372887;372888;372889;372890;372891;372892;372893;372894;372895;372896;372897;372898;372899;372900;372901;372902;372903;372904;372905;378625;378626;378627;379661;379662;379663;379664;379835;379836;379837;379838;379839;379840;382110;383083;383084;383085;385890;385891;387760;387761;389398;389399;389400;389401;389402;389403;389404;393556;393557;393558;393559;393560;393561;393562;393563;399069;399070;402716;402717;402718;402719;402720;402721;402722;403309;403310;403311;403312;403313;403632;403633;403634;403635;403636;403637;403638;403639;424076;424077;424078;424079;424080;424081;424082;424083;425499;425500;428440;439229;439230;439334;439335;439336;439337;439338;439339;439340;439341;439342;439343;439344;439345;439346;439347;439677;439678;439679;439680;439681;439682;439683;464506;464507;464508;464509;464510;464511;473027;473028;473029;473030;473031;473032;473033;473034;473035;473036;475443;475444;475445;475446;475476;475477;475478;475479;475480;475659;475660;475661;475662;475663;475664;475665;475666;475667;477257;477258;477259;477260;477261;477262;477263;477264;477265;477266;477267;477268;477269;477270;477271;477272;477273;477274;477275;477276;477277;480471;480472;480473;480474;480475;480476;480477;482633;482634;482635;482636;482637;484304;484305;484306;492809;492810;492811;492812;492813;492814;492815;492816;492817;492818;492819;500864;500865;500866;500867;500868;500869;500870;500871;501182;504565;510443;510444;510445;510716;510717;510857;510858;510859;510860;510861;510862;510863;510984;510985;510986;511005;511006;519766;519767;519768;519769;519770;519771;519772;519773;519774;519775;519776;519777;519778;519779;519780;519781;519782;519886;519887;519888;519889;519890;520623;520624;520625;520626;520739;525866;525867;525868;525869;525870;525871;525872;525873;525874;525875;525876;525877;525878;525879;525880;526961;526962;531745;531746;531747;531748;531749;532826;532827;532828;532829;532830;532831;536530;536531;536532;536533;547363;547364;547365	11171;11172;11173;11179;11180;11181;24708;24709;24710;24711;24712;24713;24714;24715;24716;27402;27403;27404;27405;27406;27407;27408;27409;27410;27411;27412;35424;35425;35426;35427;35428;35429;35430;35431;35432;35433;35434;35435;35729;35730;35961;35962;35963;35964;35965;35966;43958;43959;43960;43961;44028;44029;44030;44031;44032;44033;50401;50402;50403;50404;50405;50406;50407;50408;50409;50410;55083;55084;55085;55086;55087;55088;57582;57583;60424;60425;60426;60427;60428;75573;75574;75575;75576;75577;75578;75579;75580;75581;75582;75583;75584;75585;77266;77267;78141;78142;78143;78144;78145;78146;78147;78148;78149;78150;78151;78152;85413;85414;85415;85416;85417;85418;85419;85420;85421;85422;85423;87662;87663;87664;87665;87666;87667;88604;88605;88606;88607;88608;88609;88610;88611;88612;88613;90411;90412;90413;90414;90415;90416;90417;90418;98204;98205;98206;98207;98208;98209;98210;98211;98212;98213;98214;98215;98216;98217;98218;98219;98220;98221;98222;100830;100831;100832;100833;100834;101087;101088;101089;101887;101888;101889;101890;101891;101892;101893;104109;104110;106217;106218;106219;106220;106221;110645;110646;110647;122205;122206;126040;126041;126042;126043;126044;126045;126046;126047;136150;136151;136152;136153;136154;136155;136156;140528;140529;140530;140541;140542;140543;140544;140545;140546;140547;141750;141751;141752;145783;145784;145785;145786;145787;145788;161176;161177;163450;163451;163452;163453;163454;163455;163456;163457;163458;163459;163460;163461;163462;163463;163464;163465;163466;163467;163468;163469;163470;164402;164403;170178;170179;170180;170181;170182;170183;170184;170185;170186;177497;177498;177499;177500;177501;177502;177503;178082;178083;178084;178085;178086;178087;178088;178089;178090;178164;178165;178166;178167;178168;178169;178170;178171;178172;178173;181205;181206;181207;181208;181209;181210;181211;181212;181213;181214;196361;196362;196363;196364;196365;202434;202435;211801;211802;211803;211804;222286;222287;222288;222289;222290;222291;222292;222293;225602;225603;225604;225605;225606;225607;225608;225609;225610;225611;225612;225613;225614;225615;225616;225617;225618;225619;225620;225621;225622;225623;225624;225625;225626;225627;225628;225629;225630;225631;225632;225633;225634;225635;225636;225637;225638;225639;225640;225641;225642;225643;225644;225645;225646;225647;225648;225649;225650;225651;225652;225653;225654;225655;225656;225657;225658;225659;225660;225661;225662;225663;225664;225665;225666;225667;225668;225669;225670;225671;225672;225673;225674;225675;225676;225677;225678;225679;225680;225681;225682;225683;225684;225685;225686;225687;225688;225689;225690;225691;225692;225693;225694;225695;225696;225697;225698;225699;225700;225701;225702;225703;225704;225705;225706;225707;225708;225709;225710;225711;225712;225713;225714;225715;225716;225717;225718;225719;225720;225721;225722;225723;225724;225725;225726;225727;225728;225729;225730;225731;225732;225733;225734;225735;225736;225737;225738;225739;225740;225741;225742;225743;225744;225745;225746;225747;225748;225749;225750;225751;225752;225753;225754;225755;225756;225757;225758;225759;225760;225761;225762;225763;225764;225765;225766;225767;225768;225769;225770;225771;225772;225773;225774;225775;225776;225777;225778;225779;225780;225781;225782;225783;225784;225785;225786;225787;225788;225789;225790;225791;225792;225793;225794;225795;225796;225797;225798;225799;225800;225801;225802;225803;225804;225805;225806;225807;225808;225809;225810;225811;225812;225813;225814;225815;225816;225817;225818;225819;225820;225821;225822;225823;225824;225825;225826;225827;225828;225829;225830;225831;225832;225833;225834;225835;225836;225837;225838;225839;225840;225841;225842;225843;225844;225845;225846;225847;225848;225849;225850;225851;225852;225853;225854;225855;225856;225857;225858;225859;225860;225861;225862;225863;225864;225865;225866;225867;225868;225869;225870;225871;225872;225873;225874;225875;225876;225877;225878;225879;225880;225881;225882;225883;225884;225885;225886;225887;225888;225889;225890;225891;226657;226658;226659;226660;226661;226662;226663;226664;226665;226666;230693;230694;234352;234353;283029;283030;283031;283032;283033;283034;283229;283230;283601;291127;291128;291129;295217;295218;295219;295220;295221;295222;295223;295224;300017;300018;300019;300020;300021;300022;301342;301343;301344;301345;301346;301347;301348;301349;301350;301351;301352;301353;301354;301355;301356;301357;301358;301359;301360;301361;301362;301363;301364;301365;301366;301389;301390;301391;301392;301393;301394;301395;301396;301397;301398;301399;301400;301401;301402;301403;301404;301405;301406;301407;301408;301409;301410;301411;301412;311816;311817;314287;314288;314289;314290;314291;314292;314293;314294;314295;314296;314297;314298;314299;314300;321307;321308;321309;321310;321311;321312;321313;321314;321315;322704;327292;327293;331241;331242;331243;338212;340164;340827;340828;340829;340830;340831;340832;343354;343355;343356;343357;343358;343359;343360;343361;343362;343363;343364;343365;343366;343367;343368;343369;343370;343371;343372;343373;343374;343378;343379;343380;343381;343382;343383;345141;345142;345143;345144;345145;345146;345147;345148;345149;345150;345151;350915;350916;350917;350918;350919;350920;350921;350922;350923;350924;350925;350926;350927;350928;350929;350930;350931;350932;350933;351097;353359;353360;353361;353362;353363;353364;353365;353366;353367;353368;354861;354862;354863;355128;355129;355130;355131;355132;355133;355134;355135;355136;355137;355138;355139;355140;355141;355142;355143;355144;355145;355146;355147;355148;355149;355150;355151;355152;355475;355476;355477;360182;360183;360184;360185;360186;360187;365161;365162;365163;365164;365854;365855;365856;365857;365858;365859;365860;365861;365862;365863;378445;378446;378447;378448;380829;380830;381508;381509;381510;381511;381512;381513;381514;384150;384151;384152;384153;415498;415499;416604;416605;416606;416607;416608;416609;416610;417629;417630;417631;417632;417633;417634;417834;417835;417836;417837;417838;417839;417840;417841;417842;417843;417844;417845;417846;417847;418550;418551;418552;418553;418554;418555;418556;418557;418558;418559;418560;418561;418562;418563;418564;418565;418566;418567;418772;418773;418774;418775;418776;418777;418778;418779;418780;418781;418782;418783;418784;418785;418786;418787;419737;419738;419739;419740;419741;420715;420716;420717;420718;420719;420720;420811;420812;420813;420814;420815;423741;423742;423743;423744;423745;423746;423747;423748;427784;427785;427786;427787;427788;427789;427790;427791;427792;427793;427794;427795;427796;427797;435432;435433;435434;435435;443038;443039;443040;443041;443042;443043;443044;443045;443046;455546;455547;455548;455549;455550;455551;455552;455553;455554;455555;461450;461451;461452;461453;461454;461455;463299;463300;463301;463302;463303;463304;463305;463306;463307;464925;468294;468295;468296;468297;468298;468299;468300;468301;468302;473743;473744;476879;476880;476881;476882;476883;476884;476885;476886;476887;476888;476889;476890;476891;476892;476893;478341;478342;478343;478344;478345;478346;478347;483787;483788;483789;488318;488319;488320;488321;488322;488323;488324;488325;488326;488327;488328;488329;488330;488331;488332;488333;488334;488335;489040;489041;489042;489043;494253;494254;494255;500186;500187;500188;505543;505544;505745;505746;505747;505748;507145;507146;507147;507148;507149;507150;507151;510643;510644;510645;510646;511198;511199;517090;517091;517092;517093;517094;517095;517096;517097;517098;517099;517100;517101;517102;517103;517104;517105;517106;517107;517108;517109;517110;517111;517112;517113;517114;519102;519103;519104;519215;519216;519217;519231;519232;520545;520546;522076;522077;522078;522079;522080;522081;522082;522083;522084;522085;522086;522087;522088;522089;522090;522091;522092;522093;522094;522095;522096;529688;529689;529690;530971;530972;530973;530974;531275;531276;531277;531278;531279;531280;531281;531282;531283;531284;531285;531286;531287;534389;535642;535643;535644;539038;539039;541585;541586;543705;543706;543707;543708;543709;543710;543711;543712;543713;543714;549711;549712;549713;549714;549715;549716;549717;549718;549719;549720;549721;549722;557474;557475;562991;562992;562993;562994;562995;562996;562997;562998;562999;563697;563698;563699;563700;563701;563702;564094;564095;564096;564097;564098;564099;564100;564101;594090;594091;594092;594093;594094;594095;594096;594097;594098;594099;594100;594101;594102;594103;594104;596353;596354;600798;617019;617020;617149;617150;617151;617152;617153;617154;617155;617156;617157;617158;617159;617160;617161;617162;617609;617610;617611;617612;617613;617614;617615;655936;655937;655938;655939;655940;655941;655942;668722;668723;668724;668725;668726;668727;668728;668729;668730;668731;668732;668733;668734;668735;668736;668737;668738;672264;672265;672266;672267;672268;672269;672303;672304;672305;672306;672307;672308;672533;672534;672535;672536;672537;672538;672539;672540;672541;672542;674659;674660;674661;674662;674663;674664;674665;674666;674667;674668;674669;674670;674671;674672;674673;674674;674675;674676;674677;674678;674679;674680;674681;674682;674683;674684;674685;674686;674687;674688;674689;674690;674691;674692;674693;674694;674695;674696;674697;674698;674699;674700;674701;674702;674703;674704;674705;674706;674707;679538;679539;679540;679541;679542;679543;679544;682479;682480;682481;682482;682483;682484;684701;684702;684703;684704;684705;697191;697192;697193;697194;697195;697196;697197;697198;697199;697200;697201;697202;697203;708733;708734;708735;708736;708737;708738;708739;708740;709151;713795;722015;722016;722017;722018;722019;722020;722451;722452;722627;722628;722629;722630;722631;722632;722633;722787;722788;722789;722809;722810;735113;735114;735115;735116;735117;735118;735119;735120;735121;735122;735123;735124;735125;735126;735127;735128;735129;735130;735131;735132;735133;735134;735135;735136;735137;735138;735139;735140;735141;735142;735143;735144;735145;735146;735147;735148;735149;735150;735151;735152;735153;735154;735155;735280;735281;735282;735283;735284;735285;736319;736320;736321;736322;736517;743494;743495;743496;743497;743498;743499;743500;743501;743502;743503;743504;743505;743506;743507;743508;743509;743510;743511;743512;743513;743514;743515;743516;743517;743518;743519;743520;743521;745005;745006;745007;751836;751837;751838;751839;751840;753446;753447;753448;753449;753450;753451;753452;753453;753454;753455;758767;758768;758769;758770;758771;758772;773332;773333;773334	11172;11179;11181;24713;27410;35431;35432;35729;35966;43961;44029;50401;50402;55084;57583;60427;75575;75578;77267;78145;78146;78151;85416;87666;88604;88613;90417;98218;100830;101089;101887;104109;106219;110646;122206;126040;136152;136155;140530;140541;141750;145783;145786;161176;163452;164402;170180;170186;177498;177499;178083;178169;178173;181211;196361;202434;211804;222286;222290;225735;225836;225859;226658;226661;226666;230693;234352;283034;283229;283601;291129;295217;295222;300020;300022;301348;301407;301411;311816;314292;314300;321314;322704;327293;331241;338212;340164;340831;343368;343381;345142;345151;350915;350931;351097;353363;354861;355130;355152;355476;360182;365161;365164;365859;378446;380829;381509;384150;415498;416607;417629;417843;418564;418785;419737;419741;420720;420814;423744;427786;435432;435434;443046;455555;461454;463301;464925;468295;468300;473744;476879;476891;478345;483788;488333;489042;494254;500187;505544;505745;507147;510644;510645;511199;517099;517103;519102;519216;519231;520546;522090;522095;529690;530971;530972;531275;531284;534389;535643;535644;539039;541586;543705;543710;549720;557474;562992;562996;563702;564094;594092;596353;600798;617020;617156;617614;655936;655941;668726;668734;672265;672308;672533;672542;674678;679544;682479;684701;684702;697191;708733;708737;709151;713795;722018;722452;722629;722633;722787;722789;722809;735137;735155;735281;735282;736319;736517;743497;743501;745005;751836;751839;753452;758769;773334	9137;9138;9139;9140;9141;9142;9143;9144;9145;9146;9147;9148;9149;9150;9151;9152;9153;9154;9155;9156;9157;9158;9159;9160;9161;9162;9163;9164;9165;9166;9167;9168;9169;9170;9171;9172;9173;9174;9175;9176;9177;9178;9179;9180;9181;9182;9183;9184;9185;9186;9187;9188;9189;9190;9191;9192;9193;9194;9195;9196;9197;9198;9199;9200;9201;9202;9203;9204;9205;9206;9207;9208;9209;9210;9211;9212;9213;9214;9215;9216	4082;4083;4084;4085;4086;4087;4088;4089;4090;4091;4092;4093;4094;4095;4096;4097;4098;4099;4100;4101;4102;4103;4104;4105;4106;4107;4108;4109;4110;4111;4112;4113;4114;4115;4116;4117;4118;4119;4120	5767;5768;5769;31393	8;29;30;38;63;74;102;139;180;186;199;225;299;403;435;540;545;555;565;576;580;613;637;651;656;678;679;682;760;821;856;860;938;939;940;961;966;972;975;989;1014;1048;1099;1173;1181;1193;1209;1217;1260;1274;1295;1324;1330;1338;1352;1357;1370;1372;1387;1404;1410;1441;1445;1454;1459;1492;1525;1583;1584;1638;1642;1648;1724;1775;1793;1828;1835;1862;1867;1918	75;86;137;146;161;162;318;323;326;329;337;365;484;547;586;589;627;658;809;871;879;941;1028;1101;1190;1369;1373;1489;1506;1510;1537;1565;1594;1647;1651;1678;1682;1797;1910	1151;1713;1714;1943	-1
P35580;REV__Q8IYT3	P35580	199;1	172;1	159;1	Myosin-10	MYH10	sp|P35580|MYH10_HUMAN Myosin-10 OS=Homo sapiens OX=9606 GN=MYH10 PE=1 SV=3	2	199	172	159	177	179	151	155	140	144	75.4	67.4	63.6	229	1976	1976;715	0	323.31	31201994.1582455	39439899.3785627	31195791.3320914	40771687.7854426	31122206.1683968	40803688.9835502	35718502.7350326	34660092.4584392	35275125.0310996	33884078.4401316	30806484.3116469	39333157.7380282	31548380.9698547	37453381.4336004	31168138.7146024	40518069.4624134	35374600.6311452	35113777.1847893	34392210.6728346	33884078.4401316	28725000	33131000	30427000	41382000	32378000	42857000	39449000	42032000	39956000	43857000	24570000	33513000	26758000	32316000	27494000	36649000	34300000	36052000	32849000	39793000	200	201	201	202	201	202	200	201	202	201	179	178	176	177	179	179	179	179	177	179	71.1	71.8	2.1262e+11	1.0889e+11	1.0373e+11	102	2084500000	1067500000	1.017e+09	400				2371	213;2557;2561;2562;2818;2819;4257;5790;6315;7733;8038;8052;8297;8298;8379;8446;10455;12415;13555;14080;15406;15407;17855;17857;18356;18430;19766;19838;21047;21501;21621;21675;21836;21837;23505;24328;25001;25880;26534;29921;31096;33749;33750;34471;35495;35496;38337;38338;39865;39866;40078;40195;40196;41306;41307;43813;44057;44058;45075;48449;50156;52693;54926;54927;57043;57044;57121;57122;59734;68063;68098;68258;68259;68789;69224;71357;72910;72911;73223;75637;75650;78459;80740;81460;83118;83495;83496;84392;84877;84977;84978;85020;85690;86033;86092;86108;86168;87121;87266;87267;88058;88059;88237;90503;90823;91364;92031;93025;99133;101332;101333;101736;101875;102010;102054;102608;102752;106025;106026;106345;108169;110466;112298;112718;114294;114724;115167;115427;115944;116335;116481;117525;117526;118299;118300;118796;118987;119386;119387;124888;124889;125124;125530;126178;126179;127340;127345;127666;127676;127933;127934;128144;128145;130342;130343;130776;131874;131875;132099;132100;133010;133087;133728;134323;134324;135082;135500;135545;136215;138705;138720;141628;142986;148151;159926;160531;160827;165624;166044;166239;167501;168166;168168;168280;170648;170649;171298;171419;171476;171477;171648;171649;171802;174402;174403;179576;181135;181136;184341	True;False;False;False;True;True;True;False;False;True;True;True;True;True;True;True;True;True;True;True;True;True;False;True;True;False;True;True;False;True;True;True;True;True;True;False;True;True;True;True;False;False;False;True;True;True;True;True;True;True;True;True;True;True;True;True;True;True;True;True;False;True;True;True;True;True;True;True;True;True;True;True;True;True;True;True;True;True;True;True;True;True;True;True;True;False;True;True;True;True;True;True;False;True;True;True;True;True;True;True;True;True;True;True;True;False;True;True;True;True;True;True;True;True;False;True;True;True;True;True;True;True;False;False;True;True;True;True;True;True;True;True;True;True;True;True;False;True;True;True;True;True;True;True;True;True;False;True;True;True;True;True;True;True;True;True;True;True;True;True;True;True;True;True;True;True;True;True;True;True;True;True;True;True;True;True;True;False;True;True;True;False;True;False;True;True;False;False;False;True;True;True;True;True;True;True;True;True;True	250;2933;2937;2938;3234;3235;3236;4922;6658;7286;8896;9247;9262;9536;9537;9538;9630;9711;12057;14336;15741;16392;17924;17925;20628;20630;21157;21241;22711;22797;24174;24698;24831;24889;25076;25077;25078;27019;27953;27954;28744;29750;30566;34566;35876;38906;38907;39757;40942;40943;40944;40945;44263;44264;46002;46003;46237;46377;46378;47624;47625;50627;50901;50902;52081;52082;56053;57929;60736;63296;63297;65691;65692;65776;65777;68789;68790;78600;78641;78828;78829;79424;79900;82303;84121;84122;84476;84477;87201;87214;90419;93027;93830;93831;95725;96169;96170;96171;97278;97850;97973;97974;97975;98029;98896;98897;99359;99360;99442;99443;99464;99541;100654;100818;100819;101778;101779;101983;104616;104617;104618;104965;105581;106362;107501;114313;116881;116882;117330;117495;117643;117695;117696;118327;118328;118488;122290;122291;122292;122644;124867;124868;128014;128015;130441;130920;132714;132715;133193;133701;133990;134559;134560;135012;135013;135214;136391;136392;137295;137296;137930;137931;138144;138603;138604;144836;144837;145100;145567;145568;146308;146309;147641;147647;147994;148004;148277;148278;148279;148280;148281;148512;148513;151069;151070;151563;152827;152828;153067;153068;153069;154069;154155;154906;155601;155602;155603;156481;156482;157006;157056;157814;160741;160757;164252;165960;172323;187370;188107;188444;194157;194673;194916;194917;196483;197278;197280;197405;200150;200151;200152;200916;201058;201126;201127;201323;201324;201325;201492;204443;204444;210408;212173;212174;212175;215649	654;655;7750;7751;7752;7758;7759;7760;8545;8546;8547;8548;8549;8550;12828;17301;17302;17303;17304;17305;17306;19032;19033;19034;19035;19036;19037;19038;19039;19040;23096;23097;23098;23099;24207;24208;24246;24247;24248;24916;24917;24918;24919;24920;24921;24922;25145;25146;25328;25329;25330;31203;31204;31205;36841;36842;40608;40609;42570;42571;42572;42573;46677;46678;46679;46680;53225;53226;53227;53228;53235;53236;54351;54352;54555;54556;57463;57464;57465;57649;57650;61003;61004;61005;62260;62261;62262;62539;62716;63290;63291;63292;63293;63294;63295;63296;68100;68101;68102;70264;70265;70266;70267;70268;70269;70270;70271;70272;72177;72178;72179;74607;74608;74609;76675;86694;90008;90009;90010;90011;97511;97512;97513;97514;97515;97516;100046;102840;102841;102842;102843;102844;102845;111050;111051;111052;111053;115576;115577;115578;116110;116111;116112;116113;116424;116425;116426;116427;116428;119327;119328;119329;119330;126140;126141;126701;126702;126703;129489;129490;129491;139880;139881;144426;144427;151266;151267;151268;157760;157761;157762;157763;157764;164091;164092;164093;164094;164095;164096;164292;164293;164294;164295;173056;173057;173058;173059;199364;199365;199461;199462;199463;199942;199943;199944;199945;199946;199947;201381;201382;201383;202569;202570;208597;208598;208599;208600;208601;213362;213363;213364;213365;214320;214321;214322;214323;214324;214325;214326;214327;214328;214329;214330;214331;214332;214333;214334;214335;214336;221528;221529;221530;221569;221570;221571;221572;229469;229470;235715;237645;237646;237647;237648;237649;237650;242694;242695;244196;244197;244198;244199;244200;244201;244202;244203;244204;244205;244206;244207;244208;247337;248645;248960;248961;248962;248963;248964;248965;248966;249093;251146;251147;251148;251149;252238;252239;252240;252444;252445;252446;252447;252448;252488;252489;252640;252641;255744;255745;255746;255747;256327;256328;256329;258929;258930;258931;258932;258933;258934;259508;259509;266232;266233;266234;266235;266236;266237;267109;267110;268495;268496;268497;270263;270264;272741;272742;289393;289394;289395;295688;295689;295690;295691;295692;295693;296630;296631;296632;296633;297013;297014;297346;297347;297484;297485;297486;297487;297488;297489;297490;297491;297492;297493;297494;297495;298948;298949;298950;298951;298952;298953;299287;299288;308522;308523;308524;308525;308526;308527;308528;308529;308530;309460;309461;314977;314978;314979;322867;322868;322869;322870;322871;322872;322873;322874;322875;322876;322877;322878;322879;322880;322881;329134;329135;329136;329137;329138;330397;334802;334803;334804;334805;334806;334807;334808;334809;336037;337341;337342;338070;338071;339422;339423;339424;340497;340498;340499;340500;341060;341061;343867;343868;343869;343870;343871;343872;343873;343874;343875;346067;346068;346069;346070;347896;347897;347898;347899;347900;347901;348437;348438;348439;349522;349523;349524;349525;349526;364129;364130;364131;364132;364133;364627;365742;365743;365744;365745;365746;367476;367477;367478;367479;367480;370731;370732;370746;370747;370748;371687;371688;371707;372295;372296;372297;372298;372299;372300;372301;372302;372303;372304;372305;372306;372307;372308;372309;372310;372311;372312;372313;372314;372315;372316;372317;372318;372319;372320;372321;372322;372323;372324;372325;372326;372327;372328;372329;372330;372331;372332;372333;372334;372335;372336;372337;372338;372339;372340;372341;372342;372343;372344;372345;372346;372347;372348;372349;372350;372351;372352;372353;372354;372355;372356;372357;372358;372906;372907;372908;372909;378619;378620;378621;378622;378623;378624;379831;382932;382933;382934;382935;382936;383487;383488;383489;383490;383491;383492;385711;385712;385713;385714;385892;385893;385894;387786;387787;389393;389394;389395;389396;389397;391848;391849;391850;391851;391852;391853;393434;393435;393554;393555;395633;403314;403315;403316;403339;403340;403341;403342;403343;403344;412853;412854;417377;417378;417379;417380;417381;417382;417383;434169;475481;475482;477249;477250;477251;477252;477253;477254;477255;477256;478038;478039;478040;478041;492809;492810;492811;492812;492813;492814;492815;492816;492817;492818;492819;494185;494807;494808;494809;494810;494811;494812;494813;494814;498739;498740;500864;500865;500872;500873;500874;500875;501182;508485;508486;508487;510443;510444;510445;510857;510858;510859;510860;510861;510862;511005;511006;511007;511008;511009;511470;511471;511472;511473;511474;511896;511897;511898;511899;511900;519755;519756;519757;519758;519759;519760;519761;519762;519763;519764;519765;534606;539326;539327;539328;539329;539330;539331;539332;539333;547361;547362	969;970;11171;11172;11173;11179;11180;11181;12335;12336;12337;12338;12339;12340;18293;24708;24709;24710;24711;24712;24713;24714;24715;24716;27402;27403;27404;27405;27406;27407;27408;27409;27410;27411;27412;32708;32709;32710;32711;34426;34427;34476;34477;34478;34479;35415;35416;35417;35418;35419;35420;35421;35422;35721;35722;35967;35968;35969;43967;43968;43969;43970;51839;51840;51841;57577;57578;60429;60430;60431;60432;66369;66370;66371;66372;75573;75574;75575;75576;75586;75587;75588;76996;76997;77266;77267;80841;80842;80843;81057;81058;85413;85414;85415;85416;85417;85418;85419;85420;85421;85422;85423;87039;87040;87041;87377;87668;88584;88585;88586;88587;88588;88589;88590;88591;88592;95208;95209;95210;95211;98204;98205;98206;98207;98208;98209;98210;98211;98212;98213;98214;98215;98216;98217;98218;98219;98220;98221;98222;100850;100851;100852;100853;100854;104270;104271;104272;107226;121234;126040;126041;126042;126043;126044;126045;126046;126047;136150;136151;136152;136153;136154;136155;136156;140531;144429;144430;144431;144432;144433;144434;144435;155524;155525;155526;155527;162157;162158;162159;162160;162812;162813;162814;162815;162816;163241;163242;163243;163244;163245;167476;167477;167478;167479;176841;176842;177491;177492;177493;181215;181216;181217;196466;196467;196468;202434;202435;211805;211806;211807;211808;221030;221031;221032;221033;221034;229691;229692;229693;229694;229695;229696;229697;229980;229981;229982;229983;242729;242730;242731;242732;242733;281018;281019;281126;281127;281128;281711;281712;281713;281714;281715;281716;281717;283596;283597;283598;283599;283600;285162;285163;293251;293252;293253;293254;293255;299950;299951;299952;299953;299954;299955;301367;301368;301369;301370;301371;301372;301373;301374;301375;301376;301377;301378;301379;301380;301381;301382;301383;301384;301385;301386;301387;301388;311752;311753;311754;311755;311756;311757;311811;311812;311813;311814;311815;322705;322706;331196;333785;333786;333787;333788;333789;333790;340833;340834;343354;343355;343356;343357;343358;343359;343360;343361;343362;343363;343364;343365;343366;343367;343368;343369;343370;343371;343372;343373;343374;343375;343376;343377;348070;349845;350330;350331;350332;350333;350334;350335;350336;350337;350338;350339;350510;353359;353360;353361;353362;353363;353364;353365;353366;353367;353368;354858;354859;354860;355165;355166;355167;355168;355169;355170;355171;355224;355225;355453;355454;355455;360188;360189;360190;360191;360192;360193;360194;361091;361092;361093;365003;365004;365005;365006;365007;365008;365009;365010;365011;365012;365851;365852;365853;375312;375313;375314;375315;375316;375317;376474;376475;378445;378446;378447;378448;380897;380898;380899;384154;384155;407799;407800;407801;416502;416503;416504;416505;416506;416507;417624;417625;417626;417627;417628;418117;418118;418568;418569;418772;418773;418774;418775;418776;418777;418778;418779;418780;418781;418782;418783;418784;418785;418786;418787;420721;420722;420723;420724;420725;420726;420727;420728;420729;420730;421182;421183;434184;434185;434186;434187;434188;434189;434190;434191;434192;434193;434194;434195;434196;434197;434198;434199;434200;435430;435431;443134;443135;443136;454464;454465;454466;454467;454468;454469;454470;454471;454472;454473;454474;454475;454476;454477;454478;454479;454480;463299;463300;463301;463302;463303;463304;463305;463306;463307;464925;470809;470810;470811;470812;470813;470814;470815;470816;472426;474187;474188;475117;475118;476894;476895;476896;478348;478349;478350;478351;479114;479115;479116;482728;482729;482730;482731;482732;482733;482734;482735;482736;482737;485622;485623;485624;485625;488336;488337;488338;488339;488340;488341;488342;489040;489041;489042;489043;490366;490367;490368;490369;490370;510634;510635;510636;510637;510638;510639;511200;512684;512685;512686;512687;512688;514944;514945;514946;514947;514948;519196;519197;519215;519216;519217;520547;520548;520569;521297;521298;521299;521300;521301;521302;521303;521304;521305;521306;521307;521308;521309;521310;521311;521312;521313;521314;521315;521316;521317;521318;521319;521320;521321;521322;521323;521324;521325;521326;521327;521328;521329;521330;521331;521332;521333;521334;521335;521336;521337;521338;521339;521340;521341;521342;521343;521344;521345;521346;521347;521348;521349;521350;521351;521352;521353;521354;521355;521356;521357;521358;521359;521360;521361;521362;521363;521364;521365;521366;521367;521368;521369;521370;521371;521372;521373;521374;521375;521376;521377;521378;521379;521380;521381;521382;521383;521384;521385;521386;521387;521388;521389;521390;521391;521392;521393;521394;521395;521396;521397;521398;521399;521400;521401;521402;521403;521404;521405;521406;521407;521408;521409;521410;521411;521412;521413;521414;521415;521416;522097;522098;522099;522100;522101;522102;529682;529683;529684;529685;529686;529687;531271;535471;535472;535473;535474;535475;535476;535477;536103;536104;536105;536106;536107;536108;536109;538820;538821;538822;538823;538824;538825;538826;538827;539040;539041;539042;541612;541613;543700;543701;543702;543703;543704;547161;547162;547163;547164;547165;547166;547167;549542;549543;549709;549710;552551;563703;563704;563705;563728;563729;563730;563731;563732;563733;563734;563735;563736;563737;563738;563739;563740;563741;563742;577837;577838;577839;584681;584682;584683;584684;584685;584686;584687;609023;672309;672310;672311;672312;674636;674637;674638;674639;674640;674641;674642;674643;674644;674645;674646;674647;674648;674649;674650;674651;674652;674653;674654;674655;674656;674657;674658;675764;675765;675766;675767;675768;675769;675770;697191;697192;697193;697194;697195;697196;697197;697198;697199;697200;697201;697202;697203;699184;700100;700101;700102;700103;700104;700105;700106;700107;700108;700109;700110;700111;700112;700113;700114;700115;700116;700117;700118;700119;700120;700121;700122;700123;705686;705687;705688;708733;708734;708741;708742;708743;708744;708745;708746;709151;719166;719167;719168;722015;722016;722017;722018;722019;722020;722627;722628;722629;722630;722631;722632;722809;722810;722811;722812;722813;723446;723447;723448;723449;723450;724065;724066;724067;724068;724069;724070;735084;735085;735086;735087;735088;735089;735090;735091;735092;735093;735094;735095;735096;735097;735098;735099;735100;735101;735102;735103;735104;735105;735106;735107;735108;735109;735110;735111;735112;756035;762732;762733;762734;762735;762736;762737;762738;762739;762740;762741;762742;762743;762744;762745;773330;773331	969;11172;11179;11181;12335;12340;18293;24713;27410;32708;34426;34476;35416;35422;35721;35967;43967;51840;57578;60431;66369;66372;75575;75587;76996;77267;80843;81057;85416;87039;87377;87668;88584;88591;95208;98218;100850;104270;107226;121234;126040;136152;136155;140531;144430;144434;155525;155526;162157;162160;162814;163242;163243;167476;167478;176842;177491;177493;181216;196468;202434;211807;221030;221033;229691;229694;229980;229983;242729;281018;281128;281712;281717;283599;285162;293252;299952;299954;301372;311756;311812;322705;331196;333789;340834;343368;343377;348070;349845;350337;350339;350510;353363;354859;355165;355224;355453;360192;361091;361093;365004;365010;365851;375316;376475;378446;380897;384155;407800;416503;416506;417627;418117;418568;418785;420722;421183;434186;434187;435430;443136;454478;463301;464925;470816;472426;474188;475118;476896;478348;479114;482732;482736;485622;485624;488342;489042;490366;490370;510634;510636;511200;512688;514946;514947;519197;519216;520548;520569;521392;521412;522098;522102;529682;529687;531271;535471;535474;536104;536109;538820;539041;541613;543701;543703;547166;549542;549710;552551;563705;563730;577837;584686;609023;672312;674644;675764;697191;699184;700113;705688;708733;708741;709151;719166;719168;722018;722629;722809;722811;723449;723450;724065;735102;735111;756035;762738;762745;773331	9137;9138;9153;9155;9156;9181;9195;9201;9217;9218;9219;9220;9221;9222;9223;9224;9225;9226;9227;9228;9229;9230;9231;9232;9233;9234;9235;9236;9237;9238;9239;9240;9241;9242;9243;9244;9245;9246;9247;9248;9249;9250;9251;9252;9253;9254;9255;9256;9257;9258;9259;9260;9261;9262;9263;9264;9265;9266;9267;9268;9269;9270;9271;9272	4104;4118;4121;4122;4123;4124;4125;4126;4127;4128;4129;4130;4131;4132;4133;4134;4135;4136;4137;4138;4139;4140;4141;4142	5770;5771;5772;5773;5774;5775;5776;5777;5778;5779;31394;31395;31396	33;34;78;184;203;232;362;410;442;547;552;562;572;583;587;620;658;685;689;767;817;828;863;945;947;968;973;979;1021;1055;1106;1111;1131;1180;1216;1224;1234;1241;1253;1256;1267;1281;1331;1345;1364;1377;1394;1411;1417;1448;1452;1461;1499;1532;1590;1619;1645;1649;1731;1800;1809;1842;1869;1925	59;79;90;141;372;387;390;491;593;596;634;878;909;948;983;1035;1197;1513;1517;1569;1572;1654;1752;1872	559;1012;1013;1938;1939;1952;1956;1960;1962;1964;1965;1970;1975	-1;-1
P35606	P35606	57	57	56	Coatomer subunit beta	COPB2	sp|P35606|COPB2_HUMAN Coatomer subunit beta OS=Homo sapiens OX=9606 GN=COPB2 PE=1 SV=2	1	57	57	56	48	50	48	50	48	50	68.2	68.2	67.3	102.49	906	906	0	323.31	8668678.26040677	8426370.61103654	8892645.68841802	8847659.54205874	8871694.20470427	8953677.25795651	8359361.6252651	7726610.68311741	7946832.6599614	8372816.03779541	8036990.53031722	8694124.83411968	8184336.71026752	8537708.95952326	8549856.69514936	8635444.17206082	7828065.90986968	7731432.32928669	7849801.5010476	8372816.03779541	5637200	5e+06	6118500	6338700	6499200	6642800	6550800	6629800	6363600	7636900	9075100	10489000	9834000	10403000	10615000	11095000	10812000	11257000	10607000	13888000	63	63	63	63	63	63	63	63	63	63	62	62	62	62	62	62	62	61	62	62	60.7	64	5.7179e+10	2.8657e+10	2.8522e+10	48	1191200000	597020000	594210000	138				2372	605;977;10011;17789;18742;22426;26293;26668;31735;35286;45960;45961;46821;50479;65519;67169;67170;71649;73398;76729;81867;81889;86370;89209;92915;94751;100123;100237;105734;106433;110387;116828;119545;119920;120529;123245;127472;129742;132721;133656;144781;144839;155216;155217;156717;158884;160482;161347;164186;169115;169696;170590;172643;173697;181341;181440;181441	True;True;True;True;True;True;True;True;True;True;True;True;True;True;True;True;True;True;True;True;True;True;True;True;True;True;True;True;True;True;True;True;True;True;True;True;True;True;True;True;True;True;True;True;True;True;True;True;True;True;True;True;True;True;True;True;True	705;1130;11484;11485;20558;20559;21580;25732;30248;30249;30723;36609;40697;40698;53127;53128;54178;58289;75602;77607;77608;77609;82647;84667;88415;94281;94305;99774;103195;107382;107383;109457;109458;115520;115651;121973;122734;135608;135609;138785;139217;139218;139921;139922;142975;147786;150395;153742;154830;168213;168278;181647;181648;181649;181650;181651;183520;186104;188056;189034;192366;192367;198390;199067;200089;202471;203657;212405;212511;212512	1903;1904;3010;3011;29716;29717;29718;53077;53078;53079;53080;53081;55232;55233;64754;75958;75959;75960;75961;75962;75963;77227;77228;77229;77230;92047;92048;102171;102172;102173;132244;132245;132246;132247;132248;132249;135020;145370;191366;191367;196679;196680;196681;196682;196683;196684;196685;196686;196687;196688;209434;209435;209436;214794;214795;214796;214797;214798;214799;224565;224566;224567;224568;224569;224570;238751;238842;253192;262547;272499;272500;272501;272502;277874;277875;277876;292332;292652;307755;307756;307757;307758;309650;342030;342031;342032;342033;342034;342035;342036;342037;342038;342039;342040;342041;342042;342043;349957;349958;351153;351154;351155;351156;351157;351158;352886;352887;352888;352889;352890;352891;352892;359974;359975;371116;371117;377148;377149;377150;384912;384913;384914;384915;387617;423053;423054;423055;423056;423218;423219;423220;460058;460059;460060;460061;460062;460063;460064;460065;460066;460067;460068;460069;460070;460071;460072;460073;460074;460075;460076;460077;460078;460079;460080;460081;460082;460083;460084;460085;460086;460087;460088;460089;460090;460091;460092;460093;460094;465192;465193;472134;472135;472136;472137;472138;477133;477134;479589;488211;488212;488213;488214;503822;503823;505641;505642;505643;505644;508334;508335;514547;514548;517699;517700;517701;539979;539980;540197;540198;540199;540200	2670;2671;4263;4264;4265;4266;42006;42007;42008;75392;75393;75394;75395;75396;75397;78111;78112;90487;106260;106261;106262;106263;106264;106265;108052;108053;108054;108055;108056;108057;108058;129072;129073;143357;143358;143359;185440;185441;185442;185443;185444;185445;185446;185447;185448;185449;189389;203841;269718;269719;277408;277409;277410;277411;277412;277413;277414;277415;277416;277417;277418;277419;294417;294418;294419;301991;301992;301993;301994;301995;301996;301997;315890;315891;315892;315893;315894;315895;315896;315897;335266;335401;356210;370210;383865;383866;383867;383868;391614;391615;391616;411715;412140;433073;433074;433075;433076;433077;433078;435647;480386;480387;480388;480389;480390;480391;480392;480393;480394;480395;480396;480397;480398;480399;480400;490905;490906;492588;492589;492590;492591;492592;492593;495030;495031;495032;495033;495034;495035;495036;495037;495038;505295;505296;519730;519731;527832;527833;527834;527835;537813;537814;537815;537816;537817;537818;541413;592655;592656;592657;592658;592892;592893;592894;592895;649462;649463;649464;649465;649466;649467;649468;649469;649470;649471;649472;649473;649474;649475;649476;649477;649478;649479;649480;649481;649482;649483;649484;649485;649486;649487;649488;649489;649490;649491;649492;649493;649494;649495;649496;649497;649498;649499;649500;649501;649502;649503;649504;649505;649506;649507;649508;649509;649510;649511;649512;649513;649514;656848;656849;667425;667426;667427;667428;667429;667430;674503;674504;678235;690346;690347;690348;690349;712838;712839;715343;715344;715345;715346;715347;715348;715349;715350;715351;715352;718973;718974;727964;727965;732402;732403;732404;763708;763709;763980;763981;763982;763983	2671;4265;42007;75394;78111;90487;106261;108055;129072;143357;185440;185446;189389;203841;269719;277409;277417;294418;301997;315891;335266;335401;356210;370210;383866;391615;411715;412140;433076;435647;480397;490906;492593;495038;505296;519731;527832;537816;541413;592655;592895;649492;649508;656848;667429;674504;678235;690346;712839;715345;718974;727965;732404;763708;763980;763983	9273;9274;9275;9276;9277;9278;9279;9280;9281	4143;4144;4145;4146;4147;4148;4149	5780;31397	64;130;186;199;212;318;413;627;872	79;121;306;308;348;561;730	859;861	-1
P35610	P35610	15	15	15	Sterol O-acyltransferase 1	SOAT1	sp|P35610|SOAT1_HUMAN Sterol O-acyltransferase 1 OS=Homo sapiens OX=9606 GN=SOAT1 PE=1 SV=3	1	15	15	15	13	13	13	13	13	13	26.7	26.7	26.7	64.734	550	550	0	143.67	2481444.71440306	1696929.03122772	2508442.84437554	1646008.83672193	2533733.21302252	1681212.22382066	2377243.1399789	2267255.2992463	2490705.47811415	2153628.23999261	2448141.3574477	1649000.60210085	2537498.73569875	1893083.37687516	2639160.15742577	1653557.22380059	2307161.53557454	2439129.70219861	2447577.3785976	2153628.23999261	2709600	1690200	2900500	1989500	3115000	2113500	3134000	3216600	3341600	3308400	1646300	1185500	1814100	1360400	1950400	1286400	1902100	2076700	1966900	2136800	12	12	12	12	12	12	12	12	12	12	14	14	14	14	14	14	14	14	14	14	23.6	22.7	9920200000	5669400000	4250800000	21	472390000	269970000	202420000	31				2373	22289;30714;42848;45827;47878;51686;73835;90351;104234;104235;117248;141937;148698;152876;152877	True;True;True;True;True;True;True;True;True;True;True;True;True;True;True	25577;35448;49486;52968;55389;59628;85168;104458;120258;120259;136086;164651;164652;172976;178515;178516;178517	64395;88825;88826;123533;123534;123535;131882;131883;138057;138058;138059;148641;216123;265828;265829;303548;303549;303550;303551;343180;343181;343182;343183;343184;413937;413938;413939;413940;435789;451019;451020;451021;451022;451023;451024;451025;451026	89991;124294;124295;173208;173209;173210;173211;173212;184940;184941;184942;193661;193662;193663;208288;303915;374769;374770;427191;427192;427193;427194;481877;481878;481879;481880;481881;481882;481883;579500;579501;579502;579503;579504;611339;635424;635425;635426;635427;635428;635429;635430;635431;635432	89991;124294;173212;184941;193663;208288;303915;374770;427192;427194;481881;579503;611339;635424;635428	9282		5781;5782	45		16;86	-1
P35611	P35611	40	40	39	Alpha-adducin	ADD1	sp|P35611|ADDA_HUMAN Alpha-adducin OS=Homo sapiens OX=9606 GN=ADD1 PE=1 SV=2	1	40	40	39	37	37	37	37	36	36	56.2	56.2	55.1	80.954	737	737	0	323.31	3527080.81172878	4270495.86340515	3388258.86643343	4300662.39949507	3469891.45200058	4272866.27364292	3604078.32525076	3664878.16338378	3526554.47095428	3498489.87198766	3554202.29921672	3889392.42764568	3493698.09344522	3776961.28957685	3264017.4020552	4124881.24066707	3556464.3860434	3230307.81999084	3525639.66987205	3498489.87198766	2878900	3180600	2936800	3875400	3192100	3981100	3537900	3937600	3542800	4017500	3196400	3737500	3347400	3670600	3253500	4200300	3894000	3764700	3795800	4622300	25	25	25	24	25	25	24	25	25	25	27	27	27	27	27	27	27	27	27	27	51.4	52.6	1.7412e+10	1.0039e+10	7372900000	27	644890000	371820000	273070000	55				2374	2009;17589;17955;19537;33339;39706;44413;45272;49199;49200;57076;65057;65058;65087;65915;71663;78497;79779;88790;88791;89115;109520;124410;127304;149632;149633;151049;151050;151287;153097;158093;162774;162775;167058;170766;175535;182644;184584;187577;187578	True;True;True;True;True;True;True;True;True;True;True;True;True;True;True;True;True;True;True;True;True;True;True;True;True;True;True;True;True;True;True;True;True;True;True;True;True;True;True;True	2321;2322;20333;20733;22451;22452;38432;45820;45821;51305;52321;56873;56874;65727;65728;75020;75021;75057;76128;82661;90460;91909;102701;102702;102703;102704;103084;126741;144266;144267;147604;174140;174141;176022;176023;176024;176025;176348;178826;178827;178828;185154;185155;190698;190699;195968;195969;200297;205697;213806;215914;219314;219315;219316;219317	6179;6180;6181;6182;6183;6184;6185;52462;52463;53459;53460;56962;56963;96359;96360;96361;96362;115077;115078;115079;115080;127555;127556;130168;141715;141716;141717;141718;164168;164169;164170;164171;164172;164173;164174;164175;164176;164177;164178;164179;164180;164181;164182;164183;164184;164185;164186;164187;189896;189897;189898;189899;189900;189901;190011;190012;190013;190014;192943;192944;192945;209456;209457;209458;229559;229560;232978;232979;232980;261258;261259;261260;261261;261262;261263;261264;261265;261266;261267;261268;261269;261270;261271;261272;261273;262272;262273;319830;319831;362821;362822;362823;370650;370651;370652;370653;438969;438970;438971;438972;438973;443756;443757;443758;443759;443760;443761;443762;443763;443764;443765;443766;443767;443768;443769;443770;443771;443772;443773;443774;443775;443776;443777;443778;443779;443780;443781;444635;444636;444637;444638;444639;444640;451991;451992;451993;451994;451995;451996;451997;451998;451999;452000;452001;452002;452003;452004;452005;452006;469520;469521;469522;469523;483865;483866;483867;483868;483869;483870;497495;497496;497497;497498;508856;508857;522834;543222;543223;543224;547957;547958;556717;556718;556719;556720;556721;556722;556723;556724;556725;556726	8956;8957;8958;8959;8960;8961;8962;8963;8964;8965;74392;74393;75885;75886;80237;80238;134602;134603;134604;134605;161377;161378;161379;161380;161381;161382;161383;161384;161385;161386;161387;178531;178532;182322;198816;198817;198818;198819;198820;229806;229807;229808;229809;229810;229811;229812;229813;229814;229815;229816;229817;229818;229819;229820;229821;229822;229823;229824;229825;229826;229827;229828;229829;229830;229831;229832;229833;229834;229835;229836;229837;229838;229839;267561;267562;267563;267564;267565;267566;267567;267758;267759;267760;267761;272257;272258;272259;294440;294441;294442;322817;322818;327316;327317;327318;368358;368359;368360;368361;368362;368363;368364;368365;368366;368367;368368;368369;368370;368371;368372;368373;368374;368375;368376;368377;368378;368379;368380;369827;369828;450278;450279;508875;508876;508877;519092;519093;519094;519095;519096;519097;519098;519099;616680;616681;616682;616683;616684;623643;623644;623645;623646;623647;623648;623649;623650;623651;623652;623653;623654;623655;623656;623657;623658;623659;623660;623661;623662;623663;623664;623665;623666;623667;623668;623669;623670;623671;623672;623673;623674;623675;623676;623677;623678;623679;623680;623681;623682;623683;623684;623685;623686;623687;623688;623689;623690;623691;623692;623693;625074;625075;625076;625077;625078;625079;625080;625081;636939;636940;636941;636942;636943;636944;636945;636946;636947;636948;636949;636950;636951;636952;636953;636954;636955;636956;636957;636958;636959;636960;636961;636962;636963;636964;636965;636966;636967;636968;663411;663412;663413;663414;663415;663416;684110;684111;684112;684113;684114;684115;684116;684117;684118;684119;684120;703915;703916;703917;703918;719687;719688;739291;767979;767980;767981;767982;774139;774140;786367;786368;786369;786370;786371;786372;786373;786374;786375;786376;786377;786378;786379;786380	8957;74393;75886;80238;134603;161381;178531;182322;198818;198820;229811;267562;267565;267760;272257;294441;322818;327318;368369;368376;369828;450278;508876;519092;616680;616684;623674;623693;625077;636960;663413;684110;684113;703918;719687;739291;767979;774140;786368;786376	9283;9284;9285;9286;9287;9288	4150;4151;4152	5783;5784;5785;5786;5787;5788;5789;5790;5791;5792;5793;5794;5795;5796;31398;31399;31400;31401;35858	140;148;288;348;439;543	51;251;529	12;353;355;358;364;366;419;423;427;431;436;464;465;480;481;482;586;600;614	-1
P35612	P35612	36	35	35	Beta-adducin	ADD2	sp|P35612|ADDB_HUMAN Beta-adducin OS=Homo sapiens OX=9606 GN=ADD2 PE=1 SV=3	1	36	35	35	31	34	30	33	30	33	59.2	58.1	58.1	80.853	726	726	0	323.31	1844926.32840563	1778403.81464697	1881204.62259508	1778849.07734826	1788097.46815414	1758840.53772918	1885694.03050742	1803144.8239348	1829617.50687336	1708931.29078381	1822045.41962677	1674383.46767746	1906485.86224976	1349936.40967875	1804700.21766793	1858910.69129707	1870015.5889438	1869930.85534625	1878374.97715927	1708931.29078381	1293300	1137300	1395300	1377100	1417600	1412100	1588600	1653800	1578600	1685400	1908700	1872600	2121000	1552000	2091900	2197500	2388000	2506200	2354400	2639100	17	17	17	17	17	17	17	17	17	17	24	24	24	24	24	24	24	24	24	24	47.5	56.6	4545100000	2346600000	2198500000	35	129860000	67046000	62813000	48				2375	1833;1834;17852;17952;24699;24700;31639;34518;34975;43896;46518;54118;57087;62414;63126;65739;65740;71494;74569;94100;109520;114327;124409;141454;141455;141759;143736;144482;148196;149815;151227;160220;160221;176914;180027;182647	True;True;True;True;True;True;True;True;True;True;True;True;True;True;True;True;True;True;True;True;False;True;True;True;True;True;True;True;True;True;True;True;True;True;True;True	2130;2131;20625;20730;28407;28408;28409;28410;28411;28412;28413;28414;28415;28416;36501;36502;39811;40326;40327;50717;53819;53820;62370;65739;71855;72726;75890;75891;82459;85999;108705;108706;126741;132754;144265;164047;164048;164423;164424;164425;164426;166924;167866;172376;172377;174382;176263;176264;187744;187745;187746;187747;187748;187749;187750;187751;187752;187753;207330;210909;210910;213812	5622;5623;5624;5625;53221;53454;53455;71425;71426;71427;71428;71429;71430;71431;71432;71433;71434;71435;71436;71437;71438;71439;71440;71441;71442;71443;71444;71445;71446;71447;71448;71449;71450;71451;71452;71453;71454;71455;71456;71457;71458;71459;71460;71461;91813;91814;91815;91816;91817;91818;100159;100160;101309;101310;101311;126320;126321;134179;134180;134181;134182;134183;134184;134185;134186;134187;134188;134189;155226;164212;164213;181575;181576;183802;183803;192151;192152;192153;208914;218516;218517;275885;275886;275887;319830;319831;334910;362820;412389;412390;412391;412392;413351;413352;413353;413354;413355;413356;413357;413358;413359;413360;413361;413362;413363;413364;413365;413366;413367;413368;413369;413370;413371;413372;413373;413374;413375;413376;413377;413378;413379;413380;419922;419923;419924;419925;422308;422309;434289;434290;434291;439548;439549;444427;444428;444429;444430;444431;444432;444433;444434;476402;476403;476404;476405;476406;476407;476408;476409;476410;476411;476412;476413;476414;476415;476416;476417;476418;476419;476420;476421;476422;476423;476424;476425;476426;476427;476428;476429;526915;526916;535920;535921;535922;543231;543232	8078;8079;8080;8081;75569;75880;75881;99823;99824;99825;99826;99827;99828;99829;99830;99831;99832;99833;99834;99835;99836;99837;99838;99839;99840;99841;99842;99843;99844;99845;99846;99847;99848;99849;99850;99851;99852;99853;99854;99855;99856;99857;99858;99859;99860;99861;99862;99863;99864;99865;99866;99867;99868;99869;99870;99871;99872;99873;99874;99875;99876;99877;99878;99879;99880;99881;99882;99883;99884;99885;99886;99887;128777;128778;128779;128780;128781;128782;128783;128784;128785;128786;128787;128788;128789;140670;140671;142178;142179;142180;177041;177042;188246;188247;188248;188249;188250;188251;188252;188253;188254;188255;188256;188257;188258;188259;188260;188261;188262;188263;188264;217192;229870;229871;229872;229873;229874;229875;255264;255265;258383;258384;270917;270918;270919;293621;293622;307504;307505;388826;388827;388828;450278;450279;470938;470939;508874;577273;577274;577275;577276;577277;577278;577279;578663;578664;578665;578666;578667;578668;578669;578670;578671;578672;578673;578674;578675;578676;578677;578678;578679;578680;578681;578682;578683;578684;578685;578686;578687;578688;578689;578690;578691;578692;578693;578694;578695;578696;578697;578698;578699;578700;578701;578702;578703;578704;578705;578706;578707;578708;578709;578710;578711;578712;578713;578714;578715;578716;578717;578718;578719;578720;578721;578722;578723;578724;578725;578726;578727;578728;578729;578730;578731;578732;578733;578734;578735;578736;578737;588309;588310;588311;588312;588313;588314;588315;588316;588317;588318;588319;591700;591701;609181;609182;609183;609184;609185;609186;617420;617421;624744;624745;624746;624747;624748;624749;624750;624751;624752;624753;624754;624755;624756;624757;624758;624759;624760;624761;624762;673549;673550;673551;673552;673553;673554;673555;673556;673557;673558;673559;673560;673561;673562;673563;673564;673565;673566;673567;673568;673569;673570;673571;673572;673573;673574;673575;673576;673577;673578;673579;673580;673581;673582;673583;673584;673585;673586;673587;673588;673589;673590;673591;673592;673593;673594;673595;673596;673597;673598;673599;673600;673601;673602;673603;673604;673605;673606;673607;673608;673609;673610;673611;744950;744951;757882;757883;757884;767989;767990	8079;8081;75569;75881;99859;99867;128782;140670;142178;177041;188250;217192;229870;255265;258384;270917;270919;293622;307504;388827;450278;470938;508874;577275;577278;578666;588311;591701;609186;617421;624747;673567;673604;744951;757883;767989	9289;9290	4153;4154;4155;4156	5797;5798;5799;5800;5801;5802;5803;5804;5805;5806;5807;5808;5809;5810;31402	136;527	56;75;369;692	11;455;592;596;600;604;611;613;617;619;621;693;697;699;701	-1
P35613	P35613	15	15	15	Basigin	BSG	sp|P35613|BASI_HUMAN Basigin OS=Homo sapiens OX=9606 GN=BSG PE=1 SV=2	1	15	15	15	11	14	11	14	11	14	40.3	40.3	40.3	42.2	385	385	0	192.66	11756595.0231532	10788617.1909171	11595874.7322242	12657379.3661832	11812905.7198066	11031904.408316	12602763.2167114	12895460.435226	13011733.9655857	11508420.2663909	10814878.5167883	10488008.4285699	10878715.5145617	10679120.0312527	11233147.3662218	10821244.7554893	11404097.7670808	12469317.3720033	11674083.6215728	11508420.2663909	10683000	8951700	11173000	12596000	12105000	11574000	13775000	15259000	14533000	14736000	8737900	9055400	9358300	9293600	1e+07	9994500	11243000	12844000	11282000	13706000	27	27	27	27	27	27	27	27	27	27	32	32	32	32	32	32	32	32	32	32	34.8	40.3	6.9935e+10	3.7355e+10	3.258e+10	15	4662400000	2490300000	2.172e+09	61				2376	33081;50908;60019;65047;80754;86489;136268;144000;144389;144390;153532;153794;153795;171150;182614	True;True;True;True;True;True;True;True;True;True;True;True;True;True;True	38133;58762;69144;75006;93042;99917;99918;157880;157881;167226;167227;167740;167741;179410;179411;179727;179728;200736;200737;213776	95668;146443;146444;146445;146446;146447;173988;189828;189829;189830;189831;189832;235743;253764;253765;253766;253767;253768;253769;253770;253771;253772;253773;253774;253775;395779;395780;395781;395782;395783;395784;395785;395786;420581;420582;420583;420584;420585;420586;420587;420588;420589;420590;420591;420592;420593;420594;420595;420596;420597;421980;421981;421982;421983;421984;421985;453700;453701;453702;453703;453704;453705;453706;453707;453708;453709;453710;453711;454551;454552;454553;454554;509937;509938;509939;509940;509941;509942;509943;543155	133720;205225;205226;205227;205228;205229;205230;205231;205232;244007;267443;267444;267445;267446;267447;331227;357193;357194;357195;357196;357197;357198;357199;357200;357201;357202;357203;357204;357205;357206;357207;357208;357209;357210;357211;357212;357213;357214;552736;552737;552738;552739;552740;552741;552742;552743;552744;552745;589144;589145;589146;589147;589148;589149;589150;589151;589152;589153;589154;589155;589156;589157;589158;589159;589160;589161;589162;589163;591146;591147;591148;591149;591150;591151;640025;640026;640027;640028;640029;640030;640031;640032;640033;640034;640035;640036;640037;640038;641151;641152;641153;641154;721270;721271;721272;721273;721274;721275;721276;767883	133720;205232;244007;267444;331227;357202;552740;589153;591149;591150;640035;641151;641153;721275;767883	9291;9292;9293;9294;9295	4157;4158;4159	5811	173;179;187;257;375	210;239;292	362	-1
P35626	P35626	10	3	3	Beta-adrenergic receptor kinase 2	ADRBK2	sp|P35626|ARBK2_HUMAN Beta-adrenergic receptor kinase 2 OS=Homo sapiens OX=9606 GN=GRK3 PE=1 SV=2	1	10	3	3	7	9	1	2	1	2	15.4	5.2	5.2	79.709	688	688	0.0035084	1.8037	54583.664745831	48273.2791692324	58818.7340959585	48601.2011367403	57099.929360738	49438.4236170385	49718.8264710734	50327.3692841324	48170.6256041043	51950.5276867639	57604.0961627618	57762.7099901839	75446.3289749261	49448.3155510538	82348.0211901765	62843.1124501584	41957.0579212828	55046.5192257041	44100.9091667344	51950.5276867639	64050	51668	72832	62965	75482	66361	70484	77412	69561	85579	36086	38607	49720	33781	56205	44380	32883	44313	32993	47901	1	1	1	1	1	1	1	1	1	1	1	1	1	1	1	1	1	1	1	1	11.6	13.8	96884000	78831000	18053000	37	2618500	2130600	487930	2				2377	58480;59329;60710;66849;79972;79973;93990;126047;148717;184831	False;False;True;True;False;False;True;False;False;False	67338;67339;68295;69923;77239;92128;92129;108583;146156;172996;216186	168237;168238;168239;171140;171141;175895;195737;233451;233452;233453;275616;367108;367109;435833;435834;548733;548734	235516;235517;235518;239864;239865;246518;276223;327897;327898;327899;388463;514455;514456;611394;611395;775424;775425;775426	235516;239864;246518;276223;327897;327899;388463;514456;611395;775426	7860;9296		5155	344;497		487	-1
P35637	P35637	25	21	21	RNA-binding protein FUS	FUS	sp|P35637|FUS_HUMAN RNA-binding protein FUS OS=Homo sapiens OX=9606 GN=FUS PE=1 SV=1	1	25	21	21	23	24	20	20	20	20	40.3	38.6	38.6	53.425	526	526	0	281.95	2372755.14239317	2202710.89922523	2257019.98266109	2220185.76539749	2332768.9167635	2164108.62694895	2368315.42848524	2100052.6143579	2482654.22162141	2123844.51407855	2194488.63485143	2109389.42572912	2227027.29709299	2351723.11001869	2280625.2630524	2051960.01484897	2421896.06185366	2267008.43812576	2415191.32169171	2123844.51407855	1595900	1351900	1613000	1648500	1767100	1666800	1919300	1854100	2052000	2007100	2395200	2461200	2586700	2746400	2745600	2573200	3220300	3159100	3155000	3415700	26	26	26	26	26	26	26	26	26	26	28	28	28	28	28	28	28	28	28	28	40.3	40.3	4.0798e+10	2.1707e+10	1.9091e+10	13	3138300000	1669700000	1468600000	63				2378	917;918;5479;11019;18622;36349;36350;57743;59331;59332;59341;59343;59851;60040;68554;87878;96531;112890;112891;120691;126899;126900;161329;161330;161331	False;True;True;True;True;True;True;False;True;True;True;True;True;True;True;True;True;True;True;True;False;False;True;True;True	1063;1064;6287;12700;12701;12702;21450;21451;41923;41924;66496;66497;68297;68298;68299;68308;68310;68933;68934;69166;79149;101549;101550;111444;131124;131125;131126;140101;140102;147142;147143;189014;189015;189016;189017	2830;2831;2832;2833;2834;2835;2836;2837;2838;2839;2840;16209;16210;32742;32743;32744;32745;32746;32747;32748;32749;32750;32751;32752;32753;32754;32755;32756;32757;32758;32759;32760;32761;32762;32763;32764;32765;32766;32767;54983;54984;54985;54986;54987;54988;54989;54990;54991;105181;105182;105183;105184;105185;105186;105187;166201;166202;166203;166204;166205;166206;166207;166208;166209;171143;171144;171145;171146;171147;171148;171149;171166;171167;171168;171169;171172;171173;171174;173414;173415;173416;173417;173418;173419;173420;174030;174031;200722;200723;258342;258343;258344;282665;282666;282667;282668;282669;282670;330927;330928;330929;330930;330931;353283;353284;353285;353286;353287;353288;353289;353290;369563;369564;369565;369566;369567;479541;479542;479543;479544;479545;479546;479547;479548;479549;479550;479551;479552;479553;479554;479555;479556;479557;479558	3990;3991;3992;3993;3994;3995;3996;3997;3998;3999;4000;4001;4002;4003;4004;4005;4006;4007;4008;4009;4010;4011;4012;4013;4014;4015;4016;4017;4018;4019;4020;4021;4022;4023;4024;22902;22903;46040;46041;46042;46043;46044;46045;46046;46047;46048;46049;46050;46051;46052;46053;46054;46055;46056;46057;46058;46059;46060;46061;46062;46063;46064;46065;77803;77804;77805;77806;77807;77808;77809;77810;77811;147570;147571;147572;147573;147574;147575;147576;147577;147578;147579;232743;232744;232745;232746;232747;232748;232749;232750;232751;232752;239867;239868;239869;239870;239871;239872;239873;239874;239875;239876;239877;239878;239879;239880;239881;239882;239883;239902;239903;239904;239905;239908;239909;239910;243187;243188;243189;243190;243191;243192;243193;244049;244050;282685;282686;282687;364021;364022;364023;364024;364025;398353;398354;398355;398356;398357;398358;398359;465680;465681;465682;465683;465684;465685;465686;495575;495576;495577;495578;495579;495580;495581;495582;517703;517704;517705;517706;517707;517708;517709;517710;678173;678174;678175;678176;678177;678178;678179;678180;678181;678182;678183;678184;678185;678186;678187;678188;678189;678190;678191;678192;678193;678194;678195	4002;4024;22903;46064;77807;147572;147578;232748;239867;239883;239902;239909;243193;244050;282686;364023;398359;465680;465683;495582;517703;517710;678178;678185;678193	9297;9298;9299;9300;9301;9302;9303;9304	4160;4161;4162;4163	5812;5813;5814	264;312;332;357;365;427;448;510	321;436;464;511	221;340;462	-1
P35658	P35658	75	75	74	Nuclear pore complex protein Nup214	NUP214	sp|P35658|NU214_HUMAN Nuclear pore complex protein Nup214 OS=Homo sapiens OX=9606 GN=NUP214 PE=1 SV=2	1	75	75	74	64	64	64	64	64	64	47.8	47.8	47.3	213.62	2090	2090	0	323.31	8008507.10881462	7356492.86341913	7998501.22523324	7795997.92997579	8175527.25997193	7835643.56754039	7680753.0541943	7377778.09104698	7947146.63766853	7454659.19138039	7654780.95646268	7287899.80324212	7891246.39711999	7464679.95440578	7735347.76348351	7115033.15204081	7340860.95867969	7295544.1156259	7681828.56602613	7454659.19138039	6261300	5248800	6626700	6712800	7193200	7001600	7248400	7577500	7636500	8188000	7189000	7313800	7878200	7542300	8014700	7638900	8430200	8783700	8624200	10296000	49	49	48	49	49	49	49	49	48	49	55	56	56	56	56	56	55	56	56	56	42.7	41.3	2.2253e+10	1.2466e+10	9787100000	74	300720000	168460000	132260000	125				2379	1349;2157;13710;19972;20890;28318;28569;40280;46214;46956;47302;49721;54579;57103;59375;59376;69153;69154;70960;74731;74884;76538;81040;81324;94115;99634;103418;115760;116708;117012;119622;120229;120886;121192;122748;122842;126345;126346;128767;129081;129082;136758;136900;137929;141856;143468;148608;149152;149153;151053;151466;151467;153356;154026;155073;155208;155313;160159;160506;160507;161076;164845;165133;166171;166436;167415;167486;168276;170347;173296;174298;177218;178020;185068;188639	True;True;True;True;True;True;True;True;True;True;True;True;True;True;True;True;True;True;True;True;True;True;True;True;True;True;True;True;True;True;True;True;True;True;True;True;True;True;True;True;True;True;True;True;True;True;True;True;True;True;True;True;True;True;True;True;True;True;True;True;True;True;True;True;True;True;True;True;True;True;True;True;True;True;True	1544;2477;15942;22943;23993;32642;32643;32958;46476;53452;54332;54733;57445;62915;68348;68349;79823;79824;81864;86198;86199;86369;88203;88204;93361;93362;93363;93675;108721;114961;119275;134352;135475;135812;138882;139563;140329;140666;142427;142428;142530;146505;146506;149230;149231;149622;149623;158432;158584;159837;164541;164542;164543;164544;166588;172877;173512;173513;176029;176030;176031;176032;176624;176625;176626;179202;180020;181480;181481;181637;181770;187661;188080;188081;188731;193186;193187;193552;193553;194832;194833;195154;196385;196465;197401;199818;203196;204327;207673;208583;208584;216464;220513;220514;220515	4074;4075;4076;4077;6540;6541;41186;41187;58006;58007;58008;60601;81974;81975;81976;82768;82769;82770;116672;116673;133081;133082;133083;135347;136284;136285;143259;143260;156846;171262;171263;171264;202379;202380;202381;202382;202383;207416;207417;218986;218987;218988;219479;223941;223942;223943;236513;236514;236515;236516;236517;236518;236519;236520;236521;236522;236523;237219;275990;290981;290982;301025;301026;338940;338941;338942;341670;341671;341672;342533;350270;350271;350272;350273;352027;352028;354102;354864;358757;358758;358759;358952;358953;367966;367967;367968;367969;367970;367971;374513;374514;375365;375366;375367;375368;397090;397421;397422;397423;397424;400862;400863;413631;413632;413633;413634;413635;413636;413637;413638;413639;413640;413641;413642;413643;413644;418980;435567;435568;437104;437105;437106;437107;437108;443789;443790;443791;443792;443793;443794;443795;443796;443797;443798;443799;443800;443801;443802;443803;443804;443805;443806;443807;443808;443809;443810;443811;443812;443813;443814;445515;445516;445517;445518;445519;445520;445521;445522;445523;445524;445525;445526;453280;453281;455348;455349;455350;459670;459671;459672;459673;459674;460027;460415;476133;476134;477190;477191;477192;477193;478865;478866;490271;490272;490273;491201;491202;491203;491204;491205;491206;491207;491208;494620;494621;494622;494623;495420;495421;495422;495423;498530;498702;498703;501175;507698;507699;516477;516478;519481;519482;527807;527808;530249;530250;530251;549499;549500;549501;549502;549503;549504;559852;559853;559854;559855;559856;559857;559858;559859;559860;559861;559862;559863;559864;559865;559866;559867;559868	5735;5736;5737;5738;5739;9423;9424;58434;58435;81503;81504;81505;84898;114714;114715;114716;115853;115854;115855;163654;163655;186699;186700;186701;189802;191009;191010;200846;200847;219831;219832;240019;240020;240021;284928;284929;284930;284931;284932;291656;291657;308168;308169;308170;308913;315000;315001;315002;332233;332234;332235;332236;332237;332238;332239;332240;332241;332242;332243;332244;332245;332246;332247;332248;332249;332250;332251;332252;332253;332254;332255;332256;332257;332258;332259;332260;333134;388979;409940;409941;423390;423391;476221;476222;476223;479904;479905;479906;479907;481046;491358;491359;491360;491361;493791;493792;493793;497133;498197;503635;503636;503637;503870;503871;515619;515620;515621;515622;515623;515624;524216;524217;525302;525303;525304;525305;554561;555010;555011;555012;555013;560169;560170;579078;579079;579080;579081;579082;579083;579084;579085;579086;579087;579088;579089;579090;579091;579092;587005;611026;611027;613323;613324;613325;613326;613327;613328;613329;613330;613331;613332;623701;623702;623703;623704;623705;623706;623707;623708;623709;623710;623711;623712;623713;623714;623715;623716;623717;623718;623719;623720;623721;623722;623723;623724;623725;623726;623727;623728;623729;623730;623731;623732;623733;623734;623735;623736;623737;623738;623739;623740;623741;623742;623743;623744;623745;623746;623747;623748;623749;623750;623751;623752;623753;623754;623755;623756;626651;626652;626653;626654;626655;626656;626657;626658;626659;626660;626661;626662;626663;626664;626665;626666;626667;626668;626669;626670;626671;626672;626673;626674;639464;639465;639466;639467;642251;642252;642253;642254;649004;649005;649006;649007;649008;649009;649010;649011;649012;649426;650057;673156;673157;674568;674569;674570;674571;674572;677236;677237;693208;693209;693210;694708;694709;694710;694711;694712;694713;694714;694715;694716;694717;694718;699864;699865;699866;699867;700931;700932;700933;700934;705404;705632;705633;709142;718160;718161;730606;730607;734737;734738;734739;746138;746139;746140;746141;749705;749706;749707;776407;776408;776409;776410;776411;776412;776413;776414;790814;790815;790816;790817;790818;790819;790820;790821;790822;790823;790824;790825;790826;790827;790828;790829;790830;790831;790832;790833;790834;790835;790836;790837;790838;790839;790840;790841;790842;790843;790844;790845;790846;790847;790848	5735;9424;58434;81503;84898;114714;115853;163655;186700;189802;191010;200847;219831;240019;240020;284930;284932;291656;308169;308913;315001;332246;333134;388979;409941;423391;476223;479906;481046;491361;493791;497133;498197;503635;503870;515619;515622;524217;525302;525304;554561;555013;560169;579080;587005;611027;613323;613329;623755;626652;626668;639467;642253;649011;649426;650057;673156;674569;674571;677237;693209;694716;699866;700931;705404;705633;709142;718160;730606;734739;746140;749706;776411;790818	9305;9306;9307;9308;9309;9310;9311;9312	4164;4165;4166;4167	5815;5816;5817;5818;5819;5820;5821;5822;5823;5824;5825;5826;5827;5828;31403;31404;31405;31406;31407;31408;31409;31410;31411	83;143;226;415;691;721;1076;1309	91;662;703;1101	430;433;434;437;646;656;657;666;670;678;940;985;986;987;988;1001;1021;1023;1150;1156;1203;1962;1963	-1
P35659	P35659	48	48	48	Protein DEK	DEK	sp|P35659|DEK_HUMAN Protein DEK OS=Homo sapiens OX=9606 GN=DEK PE=1 SV=1	1	48	48	48	41	46	41	46	41	46	77.9	77.9	77.9	42.674	375	375	0	323.31	3174888.82881507	3874123.7055236	3235568.5518919	4142618.56483022	3137825.83602409	3940876.10025368	3784369.30894495	3600644.48341789	4072390.18668091	3478842.48112464	3185702.08652211	3930664.14059058	3068398.50166459	4013594.1999398	3067680.77008442	3705921.34078058	3772833.14532494	3797455.5172836	3721726.23247292	3478842.48112464	3736400	4160700	4029500	5363800	4181800	5308400	5344800	5566300	5884900	5757300	1987300	2620700	2042300	2694000	2118900	2646000	2857400	3030100	2779900	3199900	75	75	75	75	75	75	75	75	75	75	71	72	72	72	72	72	72	72	72	72	77.1	76.8	4.2214e+10	1.9499e+10	2.2716e+10	21	2010200000	928520000	1081700000	162				2380	3004;18553;18554;22190;35528;35579;39701;43346;43388;43389;45070;45493;45571;64300;75864;75865;77639;82348;82349;83352;85450;86270;86367;86793;86794;88455;96565;96923;96924;99037;99038;104781;112082;115053;115054;115600;119370;135908;141897;141898;146226;146227;146789;148638;148639;156562;181548;181549	True;True;True;True;True;True;True;True;True;True;True;True;True;True;True;True;True;True;True;True;True;True;True;True;True;True;True;True;True;True;True;True;True;True;True;True;True;True;True;True;True;True;True;True;True;True;True;True	3462;21377;21378;25469;40986;40987;41063;41064;45815;50094;50095;50143;50144;52075;52572;52670;52671;52672;74130;87456;87457;89447;89448;94804;94805;94806;95983;95984;95985;95986;98612;99665;99771;100271;100272;102233;102234;111482;111864;111865;111866;114183;114184;114185;120880;120881;130188;133570;133571;133572;133573;134177;138586;157471;157472;164591;164592;164593;164594;164595;164596;164597;170020;170021;170707;172908;172909;172910;183334;212627;212628	9087;54839;54840;54841;54842;54843;54844;54845;64110;64111;64112;64113;64114;102958;102959;102960;102961;102962;102963;102964;102965;102966;102967;102968;102969;102970;102971;103272;103273;103274;115064;115065;124940;124941;124942;124943;124944;124945;124946;124947;124948;124949;124950;124951;124952;124953;124954;124955;124956;124957;124958;124959;124960;124961;124962;124963;124964;124965;124966;124967;124968;124969;124970;124971;124972;124973;124974;124975;124976;124977;125089;125090;125091;125092;125093;125094;125095;129472;129473;129474;130957;131194;131195;131196;131197;131198;131199;131200;131201;131202;131203;131204;131205;187550;187551;187552;187553;222113;222114;222115;222116;222117;227177;227178;227179;227180;227181;227182;227183;227184;227185;227186;227187;240120;240121;240122;240123;240124;240125;240126;240127;243609;243610;243611;243612;243613;243614;243615;243616;243617;243618;243619;243620;243621;243622;243623;243624;243625;243626;243627;243628;243629;243630;243631;243632;243633;243634;243635;243636;243637;243638;243639;243640;243641;243642;243643;243644;243645;243646;250463;252925;252926;253189;254776;254777;254778;254779;260089;260090;260091;282745;283639;283640;283641;283642;283643;283644;283645;283646;283647;283648;283649;283650;283651;283652;283653;289062;289063;289064;289065;289066;289067;289068;289069;289070;289071;289072;289073;289074;305022;305023;305024;305025;305026;305027;305028;305029;305030;305031;328443;328444;336953;336954;336955;336956;336957;336958;336959;336960;336961;336962;336963;336964;336965;336966;338523;338524;349466;349467;349468;349469;394691;394692;394693;394694;394695;394696;394697;394698;394699;394700;394701;394702;394703;394704;394705;394706;413755;413756;413757;413758;413759;413760;413761;413762;413763;413764;413765;413766;413767;413768;413769;413770;413771;413772;413773;413774;413775;413776;413777;413778;413779;413780;413781;413782;413783;413784;413785;413786;428119;428120;428121;428122;428123;428124;429930;429931;429932;435637;435638;435639;435640;435641;435642;435643;435644;435645;435646;464741;464742;464743;464744;540505;540506;540507;540508;540509	13093;77614;77615;77616;77617;77618;77619;77620;89634;89635;89636;89637;89638;89639;144615;144616;144617;144618;144619;144620;144621;144622;144623;144624;144625;144626;144627;144628;144629;144630;144631;144632;144633;145179;145180;145181;145182;145183;145184;145185;145186;161360;161361;175158;175159;175160;175161;175162;175163;175164;175165;175166;175167;175168;175169;175170;175171;175172;175173;175174;175175;175176;175177;175178;175179;175180;175181;175182;175183;175184;175185;175186;175187;175188;175189;175190;175191;175192;175193;175194;175195;175196;175197;175198;175199;175200;175201;175202;175203;175204;175205;175206;175207;175208;175209;175210;175211;175212;175213;175214;175215;175216;175217;175218;175219;175220;175221;175222;175223;175224;175225;175226;175227;175228;175229;175230;175231;175232;175233;175234;175235;175236;175386;175387;175388;175389;175390;175391;175392;175393;175394;175395;181197;181198;181199;183649;183970;183971;183972;183973;183974;183975;183976;183977;183978;183979;183980;183981;183982;183983;183984;183985;183986;183987;183988;183989;264228;264229;264230;264231;264232;264233;264234;264235;264236;264237;264238;264239;312520;312521;312522;312523;312524;312525;312526;312527;312528;312529;312530;312531;312532;319634;319635;319636;319637;319638;319639;319640;319641;319642;319643;319644;319645;319646;319647;319648;319649;319650;319651;319652;319653;319654;319655;319656;319657;319658;319659;319660;319661;319662;319663;319664;337282;337283;337284;337285;337286;337287;337288;337289;342438;342439;342440;342441;342442;342443;342444;342445;342446;342447;342448;342449;342450;342451;342452;342453;342454;342455;342456;342457;342458;342459;342460;342461;342462;342463;342464;342465;342466;342467;342468;342469;342470;342471;342472;342473;342474;342475;342476;342477;342478;342479;342480;342481;342482;342483;342484;342485;342486;342487;342488;342489;342490;342491;342492;342493;342494;342495;342496;342497;352386;355869;355870;355871;356207;358830;358831;358832;358833;358834;358835;366650;366651;366652;366653;398484;399830;399831;399832;399833;399834;399835;399836;399837;399838;399839;399840;399841;399842;399843;399844;399845;399846;399847;407352;407353;407354;407355;407356;407357;407358;407359;407360;407361;407362;407363;407364;407365;407366;407367;407368;407369;407370;407371;407372;429182;429183;429184;429185;429186;429187;429188;429189;429190;429191;429192;462284;462285;473608;473609;473610;473611;473612;473613;473614;473615;473616;473617;473618;473619;473620;473621;473622;473623;473624;473625;473626;473627;473628;473629;473630;473631;473632;473633;473634;473635;473636;473637;473638;473639;473640;473641;473642;475680;475681;475682;475683;475684;475685;475686;490303;490304;490305;490306;551248;551249;551250;551251;551252;551253;551254;551255;551256;551257;551258;551259;551260;551261;551262;551263;551264;551265;551266;551267;551268;551269;551270;551271;551272;551273;551274;551275;551276;551277;551278;551279;551280;551281;551282;551283;551284;551285;551286;551287;551288;551289;551290;551291;551292;551293;551294;551295;551296;551297;551298;551299;551300;551301;579239;579240;579241;579242;579243;579244;579245;579246;579247;579248;579249;579250;579251;579252;579253;579254;579255;579256;579257;579258;579259;579260;579261;579262;579263;579264;579265;579266;579267;579268;579269;579270;579271;579272;579273;579274;579275;579276;579277;579278;579279;579280;579281;579282;579283;579284;579285;579286;579287;579288;579289;579290;579291;579292;579293;600310;600311;600312;600313;600314;600315;600316;602771;602772;602773;602774;611113;611114;611115;611116;611117;611118;611119;611120;611121;611122;611123;611124;611125;611126;611127;611128;611129;656214;656215;656216;656217;764365;764366;764367;764368;764369;764370;764371	13093;77615;77620;89635;144627;145180;161360;175220;175389;175394;181199;183649;183971;264228;312521;312532;319638;337283;337287;342497;352386;355870;356207;358830;358833;366651;398484;399834;399846;407360;407368;429186;462284;473622;473641;475681;490303;551256;579257;579282;600311;600313;602773;611114;611127;656214;764366;764370	9313;9314;9315;9316;9317;9318;9319;9320;9321;9322;9323;9324;9325;9326;9327;9328;9329	4168;4169;4170;4171;4172	5829;5830;5831;5832;5833;5834;5835;5836;5837;5838;5839;5840;5841;5842;5843;5844;5845;5846;31412	50;57;84;87;100;111;124;158;177;278;291;317;326;331;344;349;367	25;68;156;184;343	2;4;13;19;32;51;210;227;230;231;232;243;244;251;288;301;303;306;307	-1
P35711	P35711	29	29	20	Transcription factor SOX-5	SOX5	sp|P35711|SOX5_HUMAN Transcription factor SOX-5 OS=Homo sapiens OX=9606 GN=SOX5 PE=1 SV=3	1	29	29	20	25	21	25	21	18	17	38.7	38.7	32.1	84.025	763	763	0	323.31	776782.514923149	684106.218792361	772321.974021758	667962.224016158	744022.369813341	664235.696215537	972006.260625851	957270.550928993	1051409.02556237	778834.87349448	716321.629959451	685669.840042371	690498.839351897	785982.122960953	771413.341921447	669710.813335916	936564.566785476	988479.255819565	933997.469579532	778834.87349448	766140	615520	807100	728920	832560	756070	1148700	1221300	1273300	1085100	533150	545710	548710	625200	632500	577200	846690	929580	832140	857960	12	12	12	12	12	12	12	12	12	12	6	6	6	6	6	6	6	6	6	6	36.3	30.8	2392900000	1899500000	493480000	37	64674000	51337000	13337000	23				2382	3483;13852;44307;44308;44550;65367;65369;66436;66437;78616;84183;96894;98653;100370;113263;130310;130364;130920;137804;147511;147512;151757;155702;165269;166197;167476;170300;176657;179415	True;True;True;True;True;True;True;True;True;True;True;True;True;True;True;True;True;True;True;True;True;True;True;True;True;True;True;True;True	4030;16116;51177;51178;51477;75418;75420;76755;76756;90609;97027;111833;113757;115794;131551;151036;151094;151731;159696;159697;171554;171555;177065;182232;193751;194865;196455;199765;207021;210224	10685;10686;41666;41667;41668;41669;41670;41671;127291;127292;128023;128024;190958;190961;190962;190963;194539;194540;229935;246752;246753;283574;288082;292978;292979;292980;292981;332084;332085;378549;378550;378668;380274;380275;400467;400468;400469;400470;400471;400472;400473;400474;400475;400476;400477;432056;432057;432058;432059;447057;447058;461680;461681;461682;461683;491862;491863;494700;494701;498688;498689;507551;525998;525999;526000;526001;526002;534166;534167	15294;15295;15296;15297;59073;59074;59075;59076;59077;59078;59079;59080;178231;178232;179220;179221;179222;269144;269145;269148;269149;269150;269151;269152;269153;269154;274607;274608;323347;347319;347320;347321;399758;406073;412600;412601;412602;412603;412604;467268;467269;529598;529599;529735;531865;531866;531867;531868;531869;531870;559512;559513;559514;559515;559516;559517;559518;559519;559520;559521;559522;559523;559524;559525;605748;605749;605750;605751;629687;629688;651770;651771;651772;651773;651774;651775;651776;651777;651778;651779;651780;651781;695926;695927;699958;699959;699960;705617;705618;717941;743680;743681;743682;743683;743684;743685;755473;755474	15294;59077;178231;178232;179222;269145;269153;274607;274608;323347;347320;399758;406073;412602;467268;529599;529735;531866;559524;605748;605750;629688;651781;695926;699960;705618;717941;743680;755473	9331;9332;9333;9334	4173;4174	5848;5849;5850;5851;5852;5853;5854;5855;5856;5857;31413;31414;31415	147;171;198;400	32;98	21;107;108;109;120;131;138;370;382;410;411;414;439	-1
P35712	P35712	23	14	14	Transcription factor SOX-6	SOX6	sp|P35712|SOX6_HUMAN Transcription factor SOX-6 OS=Homo sapiens OX=9606 GN=SOX6 PE=1 SV=3	1	23	14	14	19	15	12	11	12	11	28.7	22.7	22.7	91.92	828	828	0	164.48	25116.941146173	30739.7780125579	24136.7854853494	31779.857376392	25668.983244599	32075.4738898783	21689.2594174902	23067.5943987226	23737.6730035399	24338.0662514163	19543.0711626521	28009.1186506308	22489.415462019	23069.1259184422	20047.2984582997	27039.0598650088	20307.9087300057	20441.1644795574	22716.1572904162	24338.0662514163	45318	50615	46256	63219	51964	65850	47445	55274	52581	61640	7955.2	12169	9674.1	10263	9050.6	12422	10099	10819	11033	14521	3	3	3	3	3	3	3	3	3	3	1	1	1	1	1	1	1	1	1	1	25	23.3	68502000	36719000	31783000	45	1522300	815970	706290	4				2383	44307;44308;44531;44532;65367;65368;66436;66437;84183;98653;100029;103884;110431;119090;124057;130310;130364;135439;150056;151756;153936;160102;166782	False;False;True;True;False;True;False;False;False;False;True;True;True;True;True;False;False;True;True;True;True;True;True	51177;51178;51457;51458;75418;75419;76755;76756;97027;113757;115419;119830;127969;127970;138269;143875;151036;151094;156937;174721;177063;177064;179906;187590;195585	127291;127292;127971;127972;127973;190958;190959;190960;194539;194540;246752;246753;288082;292120;302393;322770;322771;322772;322773;348768;348769;362005;362006;378549;378550;378668;393287;393288;393289;440343;447053;447054;447055;447056;454995;454996;454997;475963;496504;496505;496506;496507	178231;178232;179151;179152;179153;179154;179155;269144;269145;269146;269147;274607;274608;347319;347320;347321;406073;411441;425358;454333;454334;454335;454336;454337;454338;489445;489446;507839;507840;507841;529598;529599;529735;549364;549365;549366;618489;629652;629653;629654;629655;629656;629657;629658;629659;629660;629661;629662;629663;629664;629665;629666;629667;629668;629669;629670;629671;629672;629673;629674;629675;629676;629677;629678;629679;629680;629681;629682;629683;629684;629685;629686;641722;641723;641724;641725;641726;672952;702477;702478;702479;702480;702481;702482;702483	178231;178232;179151;179154;269145;269146;274607;274608;347320;406073;411441;425358;454333;489446;507840;529599;529735;549365;618489;629653;641724;672952;702479	9332;9333;9335;9336;9337	4175;4176	5850;5858;5859;5860;5861;5862;5863;5864;5865;31416;31417;31418	135;159;187;525;562	385;532	8;98;126;397;399;411;439;441;442;453;454;466	-1
P35754	P35754	4	4	4	Glutaredoxin-1	GLRX	sp|P35754|GLRX1_HUMAN Glutaredoxin-1 OS=Homo sapiens OX=9606 GN=GLRX PE=1 SV=2	1	4	4	4	1	4	1	4	1	4	44.3	44.3	44.3	11.776	106	106	0	29.332	79531.7666149285	91722.555564361	85490.3328900433	92172.6402278953	78912.3184426553	100825.338575035	109962.010641173	127460.145704251	108376.103039617	111985.71691779	90111.6629209589	117237.980752791	107634.485027713	82377.3913172396	101247.762234852	116861.713952347	149234.713116968	167726.042776241	153799.665160693	111985.71691779	79062	83169	89664	101280	89272	114860	130550	164580	132530	156890	66609	92438	83958	67602	83355	98092	133450	156180	135880	123020	4	4	4	4	4	4	4	4	4	4	3	3	3	3	3	3	3	3	3	3	12.3	44.3	311090000	113990000	197100000	5	62218000	22799000	39419000	8				2385	11623;11624;20623;181219	True;True;True;True	13418;13419;23686;212267	34644;34645;34646;59832;539574;539575;539576;539577	48857;48858;48859;83837;763075;763076;763077;763078;763079;763080	48857;48858;83837;763079	9339			9			-1
P35790	P35790	9	9	9	Choline kinase alpha	CHKA	sp|P35790|CHKA_HUMAN Choline kinase alpha OS=Homo sapiens OX=9606 GN=CHKA PE=1 SV=3	1	9	9	9	6	5	6	5	6	5	25.4	25.4	25.4	52.248	457	457	0	35.144	513718.006542044	437755.767252768	548944.614716332	441216.974630424	552561.719484265	515313.673537511	348839.542363712	372128.663323191	325561.556108532	450710.393156828	566870.43982088	500833.079776537	535245.798404872	510978.078113809	601960.996210941	395990.91078075	393577.089136652	343484.593737254	378823.590859678	450710.393156827	522910	406450	590010	496330	630350	593690	433830	504490	408200	641960	408890	386130	412690	396000	474090	328780	351100	321610	327400	476030	4	4	4	4	4	4	4	4	4	4	5	5	5	5	5	5	5	5	5	5	15.3	17.9	941100000	500450000	440650000	21	44814000	23831000	20983000	9				2386	19762;37344;49951;62325;76813;98763;136503;148733;182582	True;True;True;True;True;True;True;True;True	22707;43101;57693;71742;88511;113889;158166;173013;213741	57457;108369;108370;143835;181302;224806;288388;396546;435864;435865;543074	80834;152044;152045;201589;254844;316244;406537;553845;611427;611428;767788	80834;152044;201589;254844;316244;406537;553845;611428;767788	9340;9341			264;452			-1
P35813	P35813	24	24	20	Protein phosphatase 1A	PPM1A	sp|P35813|PPM1A_HUMAN Protein phosphatase 1A OS=Homo sapiens OX=9606 GN=PPM1A PE=1 SV=1	1	24	24	20	20	20	20	20	17	18	66	66	56	42.447	382	382	0	85.618	2508135.61438258	2675734.66858748	2571611.84147549	2823224.78162863	2555824.50642424	2810236.80973368	2270143.8869233	2149051.96157697	2078465.46474108	2333157.96439119	2469716.94222912	2615125.06669278	2497153.4533042	2429499.74102628	2444749.38293875	2717794.73341926	2217049.15999134	2086246.56706208	2131149.71595911	2333157.96439119	1873300	1823600	2032200	2321900	2149100	2391400	2045600	2127400	1913400	2444100	2428000	2746400	2612300	2588700	2650200	3021800	2665000	2661900	2509900	3367400	19	19	19	19	19	19	19	19	19	19	17	17	17	17	17	17	17	17	17	17	61.3	54.5	6968400000	3703400000	3.265e+09	22	316750000	168340000	148410000	42				2387	8579;26645;31571;63929;64935;64936;70703;79452;93042;108787;112557;122536;126037;137731;146113;152943;161049;170500;173595;173596;176862;179171;183791;185063	True;True;True;True;True;True;True;True;True;True;True;True;True;True;True;True;True;True;True;True;True;True;True;True	9865;30694;30695;36419;73688;74874;74875;81575;91551;107520;125741;130730;142181;146146;159603;169871;178605;188700;199986;203542;203543;207272;209911;215044;216459	25710;25711;77170;77171;91635;91636;91637;91638;186478;186479;186480;189492;189493;189494;189495;206675;206676;206677;232062;232063;232064;272776;272777;317481;329799;329800;358237;367090;367091;400193;427715;427716;451247;451248;478794;478795;508089;508090;508091;517354;517355;517356;526752;533385;533386;546020;546021;549490	36561;36562;107985;107986;128550;128551;128552;128553;128554;262730;262731;262732;266981;266982;266983;266984;290716;290717;290718;326150;326151;326152;384192;384193;447220;464125;464126;502906;514435;514436;559099;599699;599700;599701;635772;635773;677149;677150;718653;718654;718655;731865;731866;731867;744771;754247;754248;771534;771535;776398	36562;107986;128551;262730;266982;266984;290718;326151;384193;447220;464126;502906;514435;559099;599701;635772;677150;718653;731866;731867;744771;754247;771535;776398	9342;9343;9344	4177		98;303;310	284		-1
P35869	P35869	6	6	6	Aryl hydrocarbon receptor	AHR	sp|P35869|AHR_HUMAN Aryl hydrocarbon receptor OS=Homo sapiens OX=9606 GN=AHR PE=1 SV=2	1	6	6	6	6	4	6	4	6	4	9.2	9.2	9.2	96.146	848	848	0	13.121	22171.2110932204	28668.4516561194	24700.6886628845	28573.3693178279	21234.509060263	29404.4036169878	25820.8686690973	28217.9058914226	32203.4999762199	28529.486285503	22533.9645987669	30553.2951370506	22330.8072867865	28966.4427894285	18988.6953494139	28075.1764289968	31619.1102916589	33268.7124731828	31714.8078365067	28529.486285503	23025	27152	27006	32776	25116	34869	32262	38460	40931	41608	15936	23085	16809	22155	15087	22746	27000	29928	26842	29794	3	3	3	3	3	3	3	3	3	3	1	1	1	1	1	1	1	1	1	1	9.2	7.1	41102000	26756000	14347000	27	1522300	990950	531360	4				2388	28250;68818;70680;113948;132416;168282	True;True;True;True;True;True	32554;79455;81539;132322;153423;197407	81757;201446;201447;206580;206581;333872;384261;384262;384263;501184;501185;501186	114399;283667;283668;290582;290583;469617;537054;537055;537056;709153;709154;709155	114399;283667;290583;469617;537056;709153	9345;9346;9347	4178;4179		24;560;641	556;642		-1
P35914;Q8TB92	P35914	16;1	16;1	16;1	Hydroxymethylglutaryl-CoA lyase, mitochondrial	HMGCL	sp|P35914|HMGCL_HUMAN Hydroxymethylglutaryl-CoA lyase, mitochondrial OS=Homo sapiens OX=9606 GN=HMGCL PE=1 SV=2	2	16	16	16	13	13	13	13	13	13	43.4	43.4	43.4	34.36	325	325;370	0	57.626	1400603.44205512	2297210.14054158	1446514.88273921	2305791.81070515	1437967.36789441	2237587.30157321	2213404.02548084	2188937.81723312	2248686.92230997	1976835.20560278	1367537.36537643	2213118.00032934	1451075.92713042	1949504.8400684	1394757.91431335	2278195.39195645	2287559.07952662	2233941.54771102	2423101.86108269	1976835.20560278	1048500	1568800	1145300	1905400	1223600	1917800	1976500	2144800	2069600	2084400	1341600	2318500	1510900	2081500	1526900	2533000	2712400	2804100	2840600	2861000	10	10	10	10	10	10	10	10	10	10	11	11	11	11	11	11	11	11	11	11	34.5	42.2	5.029e+09	2820900000	2208100000	16	314320000	176310000	138010000	23				2389	1508;22957;22958;48585;53348;58635;60885;67979;67980;97184;114802;115000;169584;170002;170003;183294	True;True;True;True;True;True;True;True;True;True;True;True;True;True;True;True	1724;26354;26355;56204;61498;67510;70118;78509;78510;112157;133280;133510;198936;199417;199418;214505;214506	4505;66286;66287;66288;66289;66290;66291;66292;66293;66294;66295;66296;140230;140231;153177;153178;168728;168729;176486;199157;199158;199159;284362;284363;284364;336269;336270;336802;505221;505222;506580;506581;506582;544682;544683;544684;544685;544686	6326;92652;92653;92654;92655;92656;92657;92658;92659;92660;92661;92662;92663;92664;92665;92666;92667;196906;196907;214346;214347;236267;236268;236269;247360;280766;280767;280768;400841;400842;400843;472725;472726;473406;714747;714748;716585;716586;716587;769727;769728;769729;769730;769731	6326;92653;92664;196907;214346;236267;247360;280766;280768;400841;472726;473406;714747;716585;716586;769730	9348;9349;9350;9351;9352	4180		48;97;179;190;324	85		-1;-1
P35916;P35968	P35916	9;1	9;1	9;1	Vascular endothelial growth factor receptor 3	FLT4	sp|P35916|VGFR3_HUMAN Vascular endothelial growth factor receptor 3 OS=Homo sapiens OX=9606 GN=FLT4 PE=1 SV=3	2	9	9	9	6	6	6	6	6	6	6.8	6.8	6.8	152.76	1363	1363;1356	0	14.077	55020.5233815806	91360.426701388	44656.4702981442	95894.3104728506	51585.6410978427	83597.8726798229	175058.416882187	169524.111048518	190972.533126611	104941.251339716	54605.2267299129	94299.9969079503	50893.9009749231	68815.3556676467	48409.5003251524	99564.1753021367	173455.053877884	186344.292706798	171452.966192416	104941.251339716	67130	101780	58479	128980	73099	119650	252790	264910	286210	182560	32832	60536	32699	45877	33471	68530	124840	140190	123440	94400	4	4	4	4	4	4	4	4	4	4	4	4	4	4	4	4	4	4	4	4	4.3	4.4	193360000	112240000	81117000	64	3021200	1753800	1267400	8				2390	9107;28355;32512;55976;160449;169966;175430;179794;180550	True;True;True;True;True;True;True;True;True	10438;32690;37496;64471;188021;199375;205584;210643;211511	27090;27091;82096;94167;94168;160835;477067;506483;522550;522551;535167;537511	38357;38358;114870;131813;131814;225364;674422;716456;738905;738906;756790;760092	38357;114870;131814;225364;674422;716456;738905;756790;760092			5866;5867			1250;1362	-1;-1
P35998	P35998	41	41	41	26S protease regulatory subunit 7	PSMC2	sp|P35998|PRS7_HUMAN 26S proteasome regulatory subunit 7 OS=Homo sapiens OX=9606 GN=PSMC2 PE=1 SV=3	1	41	41	41	38	36	38	36	38	36	85	85	85	48.633	433	433	0	323.31	10382170.4358321	11405137.5747382	10941188.8927514	11623603.195633	10983124.3398586	11464078.0075042	8607337.92721398	9287208.25533978	8525522.01181575	10191846.4884909	10794386.0854163	11338540.9639025	11177701.5782798	11802920.0866135	11325456.9266664	11614779.8717751	9385244.71994609	8982936.97215706	8980985.42213548	10191846.4884909	8732900	8751600	9724300	10783000	10379000	1.1e+07	8781300	10333000	8821100	12020000	9424500	10579000	10374000	11076000	10872000	11523000	10045000	10179000	9393800	13059000	44	44	44	43	44	44	44	43	44	44	51	51	51	51	51	51	51	51	51	51	81.3	83.4	5.9192e+10	2.9047e+10	3.0145e+10	28	2.114e+09	1037400000	1076600000	103				2391	2220;8133;8134;22226;22227;40492;44184;45445;48572;49969;55178;55329;67096;67097;73311;73954;74384;76485;78380;84600;90607;102558;115210;131624;131937;131938;156215;157353;158902;161627;162532;164079;169047;174111;174112;174193;175740;175741;185529;187250;188329	True;True;True;True;True;True;True;True;True;True;True;True;True;True;True;True;True;True;True;True;True;True;True;True;True;True;True;True;True;True;True;True;True;True;True;True;True;True;True;True;True	2547;9348;9349;25508;25509;46711;51041;52515;56191;57712;63585;63751;63752;77518;77519;84574;85300;85301;85302;85792;88141;90337;97529;104726;118268;133749;152545;152899;152900;182905;184283;186123;189385;190421;192220;192221;198319;204115;204116;204208;205922;205923;205924;216982;218948;220180	6695;24447;24448;24449;24450;24451;24452;64245;64246;64247;64248;64249;64250;64251;64252;64253;117247;117248;127003;127004;130618;130619;130620;140200;140201;140202;143874;143875;143876;143877;143878;143879;143880;143881;158455;158456;158457;158883;158884;158885;158886;196433;196434;196435;196436;196437;196438;196439;196440;196441;196442;196443;196444;196445;214556;214557;216507;216508;216509;216510;216511;216512;216513;216514;216515;218017;218018;218019;218020;223754;223755;223756;229272;247898;266473;266474;298834;298835;337448;337449;382192;382193;383078;383079;383080;383081;383082;463624;463625;463626;467149;467150;467151;467152;472176;480571;480572;480573;483219;483220;483221;487902;487903;487904;487905;487906;503658;503659;518777;518778;518779;518780;518781;518782;519186;523376;523377;523378;550928;550929;550930;550931;555840;555841;559075	9618;34746;34747;34748;34749;34750;34751;34752;34753;89803;89804;89805;89806;89807;89808;89809;89810;89811;89812;89813;164579;164580;177875;177876;177877;177878;182929;182930;182931;196872;196873;196874;196875;201632;201633;201634;201635;201636;201637;201638;201639;201640;221904;221905;221906;221907;222517;222518;222519;222520;277116;277117;277118;277119;277120;277121;277122;277123;277124;277125;277126;277127;277128;277129;277130;277131;277132;277133;277134;277135;277136;301687;301688;301689;301690;301691;304568;304569;304570;304571;304572;304573;304574;304575;304576;304577;304578;306888;306889;306890;306891;314673;314674;314675;322435;348833;375628;375629;420588;420589;474319;474320;474321;534480;534481;535636;535637;535638;535639;535640;535641;654624;654625;654626;654627;659884;659885;659886;659887;667469;679645;679646;679647;679648;679649;683274;683275;683276;689964;689965;689966;689967;689968;689969;712636;712637;733781;733782;733783;733784;733785;733786;733787;733788;733789;733790;733791;734380;740027;740028;740029;778337;778338;778339;778340;778341;778342;778343;778344;778345;778346;778347;778348;785168;785169;785170;785171;785172;785173;785174;785175;785176;789789	9618;34747;34752;89803;89810;164580;177877;182930;196875;201637;221904;222520;277123;277133;301690;304573;306888;314675;322435;348833;375629;420589;474319;534480;535636;535641;654627;659884;667469;679648;683276;689968;712636;733781;733790;734380;740027;740029;778337;785174;789789	9353;9354;9355;9356;9357;9358;9359;9360;9361;9362;9363;9364;9365	4181;4182;4183;4184;4185		20;34;57;116;146;186;222;248;356;407;415;418;422	138;163;164;299;319		-1
P36021	P36021	3	3	3	Monocarboxylate transporter 8	SLC16A2	sp|P36021|MOT8_HUMAN Monocarboxylate transporter 8 OS=Homo sapiens OX=9606 GN=SLC16A2 PE=1 SV=2	1	3	3	3	3	2	3	2	3	2	8.7	8.7	8.7	59.511	539	539	0	12.83	23531.6939398536	53965.6348086047	22703.3651743351	48556.4038252771	20069.9542823578	45223.73101566	90345.5978141365	89991.1852564628	107145.334938196	53581.2758649509	19827.8568640679	43464.7394504543	19095.4223961576	32796.0533284839	16995.7222089728	40963.8611041539	81072.3096372552	81143.2711211175	91006.309853822	53581.2758649509	24877	52030	25459	57051	25309	55854	112950	121760	138830	80843	13767	32221	14137	25131	13850	32773	67404	70587	75433	55349	2	2	2	2	2	2	2	2	2	2	1	1	1	1	1	1	1	1	1	1	8.7	6.3	243590000	160680000	82913000	14	17400000	11477000	5922400	3				2392	9411;109475;173587	True;True;True	10775;126681;203533	27902;27903;27904;319696;319697;517330	39477;39478;39479;39480;39481;39482;450126;450127;731831	39479;450127;731831			5868			8	-1
P36383	P36383	3	3	3	Gap junction gamma-1 protein	GJC1	sp|P36383|CXG1_HUMAN Gap junction gamma-1 protein OS=Homo sapiens OX=9606 GN=GJC1 PE=1 SV=2	1	3	3	3	2	2	2	2	2	2	10.6	10.6	10.6	45.469	396	396	0	64.53	5494.38943644504	5489.08221221055	6311.36703907535	2639.63539991172	6078.10588640238	5298.90099468529	10155.3783808636	7462.15187905075	6687.37921877818	8159.54941434653	8078.3714324029	5824.06530615934	8240.60565623259	6987.76349362527	9634.48859589673	5716.3348181682	7729.07007785486	8882.55769702087	8853.81677255154	8159.54941434653	1530.1	1390.5	1848.9	864.44	1929.8	1669.4	3346.1	2704.8	2317.3	3185.3	21309	16428	23146	19643	27762	17524	25099	29660	27863	31728	1	1	1	1	1	1	1	1	1	1	1	1	1	1	1	1	1	1	1	1	8.6	8.3	15418000	5284500	10133000	15	1027900	352300	675550	2				2393	10625;82270;108299	True;True;True	12257;12258;94715;125057	31747;31748;31749;31750;31751;31752;239906;315382	44669;44670;44671;44672;44673;44674;44675;336968;443641	44674;336968;443641			5869			326	-1
P36404	P36404	10	10	10	ADP-ribosylation factor-like protein 2	ARL2	sp|P36404|ARL2_HUMAN ADP-ribosylation factor-like protein 2 OS=Homo sapiens OX=9606 GN=ARL2 PE=1 SV=4	1	10	10	10	8	8	8	8	8	8	56	56	56	20.878	184	184	0	65.864	551738.444422068	522386.709772365	889891.158454385	663435.564630868	725273.826189977	632804.433201889	375061.460874725	561950.082283792	371838.95699774	736893.537158854	947850.139780934	902045.910407494	816598.749664209	1018340.30990654	988776.136114189	850861.868714847	752819.871030639	581952.225082318	620632.577622391	736893.537158854	405430	349980	677650	531320	601530	531310	339660	546010	335500	755300	948450	965430	878480	1089200	1079200	973080	924490	762370	747440	1080600	9	9	9	9	9	9	9	9	9	9	6	6	6	6	6	6	6	6	6	6	40.2	50.5	2819200000	1059900000	1759300000	9	313240000	117770000	195470000	16				2395	41422;53060;58848;62108;83680;89376;98131;99695;119988;124536	True;True;True;True;True;True;True;True;True;True	47751;61180;61181;67759;71487;96430;96431;103375;113181;115028;139290;144414	119589;119590;152456;152457;152458;152459;152460;169738;180647;244880;244881;244882;244883;262959;262960;262961;262962;262963;286792;291179;291180;351347;363143;363144	167782;167783;213416;213417;213418;213419;213420;237897;253806;344477;344478;344479;344480;370732;370733;370734;370735;370736;370737;370738;404251;410233;410234;492874;509295;509296	167782;213419;237897;253806;344477;370735;404251;410234;492874;509295	9367;9368		5870	35;61		45	-1
P36405	P36405	9	9	9	ADP-ribosylation factor-like protein 3	ARL3	sp|P36405|ARL3_HUMAN ADP-ribosylation factor-like protein 3 OS=Homo sapiens OX=9606 GN=ARL3 PE=1 SV=2	1	9	9	9	5	9	5	9	5	9	67	67	67	20.455	182	182	0	47.605	1699443.02307697	1846324.03292358	1933723.90594438	2073687.4926136	1795675.49059722	2117180.7756084	1591823.77649374	1820553.90916924	1601374.39599547	1931966.1512484	1797243.02980949	2107738.88446757	1859671.27869	2018755.13632135	1916585.02581521	2315773.40218383	2130048.49345579	2045521.24054552	1993621.2508401	1931966.1512484	1314700	1303300	1574000	1761300	1568300	1867100	1487600	1857000	1522900	2096500	1706600	2138100	1877400	2074300	2008200	2489500	2458600	2497500	2269200	2702500	6	6	6	6	6	6	6	6	6	6	9	9	9	9	9	9	9	9	9	9	37.9	67	6960800000	2980400000	3980400000	11	632800000	270940000	361850000	16				2396	62094;100090;102900;119987;124526;127531;134546;141768;156870	True;True;True;True;True;True;True;True;True	71470;115484;118671;139289;144400;147851;155872;164438;183692	180609;292261;299672;299673;299674;351346;363118;363119;371249;371250;390195;413414;413415;465570;465571	253756;411631;421656;421657;421658;421659;492873;509265;509266;519937;519938;544895;578784;578785;657332;657333	253756;411631;421656;492873;509266;519937;544895;578785;657333							-1
P36406	P36406	1	1	1	E3 ubiquitin-protein ligase TRIM23	TRIM23	sp|P36406|TRI23_HUMAN E3 ubiquitin-protein ligase TRIM23 OS=Homo sapiens OX=9606 GN=TRIM23 PE=1 SV=1	1	1	1	1	1	1	1	1	1	1	1.7	1.7	1.7	64.066	574	574	0.0019904	2.1811	991825.303483436	1218736.70658829	1037102.15692134	1187463.05472274	1057649.21480029	1467311.27022938	1318568.81822375	1122287.71949538	1231300.23929226	1482225.54823062	840321.430639932	1152798.73649849	1012406.66474951	1215667.27969615	992359.35382762	1383151.67944359	1060353.62666337	1183454.15031319	1141954.56769563	1482225.54823062	1121300	1256700	1239500	1487300	1351700	1876300	1783000	1690100	1714800	2341300	546150	800270	694250	849420	712470	1017600	840050	996700	886150	1410500	1	1	1	1	1	1	1	1	1	1	2	2	2	2	2	2	2	2	2	2	1.7	1.7	1194600000	632380000	562180000	26	45945000	24322000	21622000	3				2397	20130	True	23121	58410;58411;58412	81997;81998;81999	81998							-1
P36507;A0A1B0GUL7	P36507;A0A1B0GUL7	26;13	26;13	18;7	Dual specificity mitogen-activated protein kinase kinase 2	MAP2K2	sp|P36507|MP2K2_HUMAN Dual specificity mitogen-activated protein kinase kinase 2 OS=Homo sapiens OX=9606 GN=MAP2K2 PE=1 SV=1;tr|A0A1B0GUL7|A0A1B0GUL7_HUMAN Protein kinase domain-containing protein OS=Homo sapiens OX=9606 PE=1 SV=1	2	26	26	18	22	22	22	22	15	14	65.8	65.8	52	44.424	400	400;405	0	101.04	2068237.99452378	2425893.57645023	2239045.18598639	2371391.92850805	2258937.30201057	2551367.89793376	1776816.56343754	1755293.48428858	1701699.62487627	2147731.89435117	2024133.24345645	2430092.92835964	2311025.46533008	2353391.92979512	2403306.35663745	2673071.9123689	1943447.35723307	1954966.75752557	1857715.86795002	2147731.89435117	1703000	1821700	1945500	2159300	2089100	2382900	1773100	1929300	1724800	2474000	1806100	2315700	2181900	2269200	2353500	2692900	2126700	2266400	1985200	2813200	15	15	15	15	15	15	15	15	15	15	18	18	18	18	18	18	18	18	18	18	49	59.5	9178900000	4298200000	4880700000	20	458950000	214910000	244030000	45				2398	18152;30170;39353;40205;80048;85136;85416;90387;95903;95904;99882;100554;109878;109879;122347;122529;123096;135948;136291;136523;136524;139324;144481;172994;178041;178979	True;True;True;True;True;True;True;True;True;True;True;True;True;True;True;True;True;True;True;True;True;True;True;True;True;True	20941;34840;45406;45407;46390;92223;98184;98185;98570;98571;104496;110738;110739;110740;115240;115241;115999;127239;127240;141974;141975;142174;142818;157513;157912;158186;158187;161500;167865;202851;208610;208611;209691	53915;53916;53917;53918;53919;87293;87294;87295;114045;114046;116476;116477;233683;249440;249441;249442;249443;250353;250354;250355;265929;280943;280944;280945;280946;280947;280948;280949;280950;291666;291667;291668;291669;291670;291671;293518;293519;293520;321067;321068;321069;357808;357809;357810;357811;358221;358222;359632;394817;394818;395936;396585;396586;396587;396588;405676;405677;422306;422307;515534;530305;530306;532923;532924	76481;76482;76483;76484;76485;76486;76487;76488;76489;76490;122037;122038;122039;159875;159876;163393;163394;163395;163396;163397;163398;328314;350962;350963;350964;350965;352210;352211;352212;352213;352214;352215;374902;395868;395869;395870;395871;395872;395873;395874;395875;395876;395877;395878;395879;395880;395881;395882;410854;410855;410856;410857;410858;410859;410860;410861;410862;410863;410864;410865;410866;410867;410868;413388;413389;413390;452069;452070;452071;452072;502324;502325;502326;502327;502885;502886;502887;502888;504857;551447;551448;551449;553027;553028;553888;553889;553890;553891;553892;567445;567446;591698;591699;729289;749773;749774;753615;753616	76486;122038;159876;163396;328314;350964;352215;374902;395870;395878;410855;413388;452069;452070;502327;502886;504857;551448;553027;553891;553892;567445;591698;729289;749774;753615	9369;9370;9371;9372;9373;9374;9375;9376	4186;4187;4188;4189	5871;31419	40;61;68;101;108;187;352;370	191;223;310;362	306;394	-1;-1
P36542	P36542	22	22	22	ATP synthase subunit gamma, mitochondrial	ATP5C1	sp|P36542|ATPG_HUMAN ATP synthase subunit gamma, mitochondrial OS=Homo sapiens OX=9606 GN=ATP5F1C PE=1 SV=1	1	22	22	22	21	20	21	20	21	20	54.7	54.7	54.7	32.996	298	298	0	134.65	4208944.2133141	4546026.85702111	4141158.76181185	4847547.99089216	4075853.10202636	4573438.42784412	4198663.05742723	4152343.35667367	4386404.57561182	4095740.49905531	3845816.08591895	4918616.19494704	3845530.93308106	4484404.82192195	3757351.44274256	4116845.84356451	4386970.50201273	4097203.49391819	4533228.70574404	4095740.49905531	3868100	3813000	4035200	4902200	4228400	4812600	4646700	5016600	4953700	5291200	3072200	4197200	3270700	3881400	3323400	3763200	4262500	4198000	4330700	4814400	42	42	43	43	42	42	42	43	43	42	37	37	37	37	36	38	38	37	37	37	54.7	53.7	8.6195e+10	3.3768e+10	5.2426e+10	13	6630400000	2597600000	4032800000	86				2399	2689;40762;46328;48165;48166;61504;61505;70297;82058;104762;111094;111312;112168;112169;114875;128852;144467;147032;149834;156542;161742;161743	True;True;True;True;True;True;True;True;True;True;True;True;True;True;True;True;True;True;True;True;True;True	3082;47023;53597;55719;55720;55721;70820;70821;81101;94487;120857;128894;128895;129193;130292;130293;130294;133367;149346;149347;167849;170990;174412;183311;189516;189517;189518	8125;8126;8127;117975;117976;133541;133542;133543;133544;133545;133546;138749;138750;138751;138752;138753;138754;138755;138756;138757;138758;138759;138760;138761;138762;138763;138764;138765;178710;178711;178712;178713;178714;178715;178716;178717;178718;178719;178720;178721;178722;178723;205573;205574;205575;205576;239286;239287;239288;239289;239290;239291;239292;239293;239294;239295;239296;239297;304960;304961;304962;304963;325171;325172;325173;325174;325175;325845;325846;325847;325848;325849;325850;328763;328764;328765;328766;336473;336474;336475;374787;374788;374789;374790;374791;422273;422274;422275;430540;430541;439629;439630;464699;464700;464701;480962;480963;480964;480965;480966;480967;480968;480969;480970	11704;11705;11706;11707;11708;165566;165567;165568;165569;187361;187362;187363;187364;187365;187366;187367;187368;187369;194568;194569;194570;194571;194572;194573;194574;194575;194576;194577;194578;194579;194580;194581;194582;194583;194584;194585;194586;251062;251063;251064;251065;251066;251067;251068;251069;251070;251071;251072;251073;251074;251075;289263;289264;289265;289266;289267;289268;289269;336001;336002;336003;336004;336005;336006;336007;336008;336009;336010;336011;336012;336013;336014;336015;336016;336017;429082;429083;429084;429085;429086;429087;429088;429089;429090;429091;429092;457796;457797;457798;457799;457800;458691;458692;458693;458694;458695;458696;458697;458698;458699;462825;462826;462827;462828;462829;473006;473007;473008;524526;524527;524528;524529;524530;591656;591657;591658;591659;591660;591661;603521;603522;617559;617560;656163;656164;656165;656166;656167;680176;680177;680178;680179;680180;680181;680182;680183;680184;680185;680186;680187;680188;680189	11705;165569;187366;194577;194583;251071;251072;289268;336011;429086;457799;458693;462826;462829;473006;524527;591656;603522;617560;656163;680179;680186	9377;9378;9379;9380;9381;9382;9383;9384;9385;9386	4190;4191;4192;4193;4194	5872	39;43;49;55;83;112;115;136;154;197	48;50;114;129;254	146	-1
P36543;Q96A05	P36543	24;8	24;8	24;8	V-type proton ATPase subunit E 1	ATP6V1E1	sp|P36543|VATE1_HUMAN V-type proton ATPase subunit E 1 OS=Homo sapiens OX=9606 GN=ATP6V1E1 PE=1 SV=1	2	24	24	24	18	21	18	21	18	21	73	73	73	26.145	226	226;226	0	94.535	5291494.98084803	5563998.51344651	5566542.58627074	5930498.71606313	5542975.96920443	5907110.04583683	5193937.69260062	5206416.47242271	5345306.02606685	5331580.51885982	4989524.38522075	5492824.69397811	5342177.90674593	5610077.55707835	5487425.4690397	5864412.40256092	5442684.34617357	5420082.6202012	5316830.58806091	5331580.51885982	2809200	2695300	3122700	3465400	3314800	3580600	3327700	3639400	3487600	3974600	6902900	8119200	7843900	8356900	8362000	9222100	9184500	9634700	8806600	10855000	14	14	14	14	14	15	14	14	14	14	16	16	16	16	16	16	16	16	16	16	57.5	68.6	1.9894e+10	1.0281e+10	9612900000	13	1530300000	790860000	739450000	35				2400	1979;3456;3457;7330;9465;9466;12409;12410;39657;56251;56252;70658;76929;78143;79449;84659;87040;87041;91210;112818;124413;124414;126848;179149	True;True;True;True;True;True;True;True;True;True;True;True;True;True;True;True;True;True;True;True;True;True;True;True	2287;4004;4005;8434;10832;10833;14330;14331;45767;64789;64790;81510;88639;90017;91545;91546;91547;97598;100563;100564;105402;105403;131047;144270;144271;147087;209884	6081;6082;10636;10637;10638;10639;10640;10641;10642;10643;21944;28014;28015;28016;28017;36830;36831;36832;36833;36834;114929;114930;114931;114932;161777;161778;161779;161780;161781;161782;206528;206529;206530;225121;228433;232053;232054;232055;232056;232057;248048;248049;255542;255543;255544;255545;268102;268103;330765;362828;362829;369418;369419;533312;533313	8808;8809;8810;15243;15244;15245;15246;15247;15248;15249;15250;31111;31112;39613;39614;39615;39616;39617;39618;51826;51827;51828;51829;51830;51831;51832;161167;161168;161169;161170;226702;226703;226704;226705;226706;226707;290526;290527;290528;316709;321284;326140;326141;326142;326143;326144;349047;349048;359943;359944;359945;359946;359947;359948;377895;377896;465490;508882;508883;508884;508885;517482;517483;754112;754113	8808;15244;15250;31111;39615;39616;51826;51829;161168;226705;226707;290527;316709;321284;326143;349048;359943;359948;377896;465490;508882;508884;517483;754112	9387;9388;9389;9390;9391;9392;9393;9394;9395	4195;4196;4197		10;42;62;68;99;145;150;156;191	72;76;154		-1;-1
P36551	P36551	23	23	23	Oxygen-dependent coproporphyrinogen-III oxidase, mitochondrial	CPOX	sp|P36551|HEM6_HUMAN Oxygen-dependent coproporphyrinogen-III oxidase, mitochondrial OS=Homo sapiens OX=9606 GN=CPOX PE=1 SV=3	1	23	23	23	22	22	22	22	22	22	52.9	52.9	52.9	50.151	454	454	0	97.833	2388871.8372252	2523854.63855422	2574902.0206603	2532129.35846008	2484819.06028715	2481615.16410358	2615101.78894571	2741945.08405518	2820681.41609963	2598780.36302264	2391120.42970461	2640992.72562196	2461222.05469528	2412125.23057709	2561470.53102559	2492355.81027177	2818494.43707997	2972420.41517913	2853470.10935208	2598780.36302264	2082900	2007200	2369000	2437400	2448000	2482500	2745100	3120800	3019200	3187300	2014100	2376100	2204800	2203900	2379400	2399500	2890300	3185200	2875500	3230600	23	23	23	23	23	23	23	23	23	23	22	22	22	22	22	22	22	22	22	22	51.5	50.2	1.0362e+10	5464400000	4.898e+09	27	383790000	202390000	181410000	46				2401	6342;14614;16079;19086;31343;31344;31553;36864;60595;60596;66333;68325;74689;84286;88467;100316;117044;135124;135125;181975;182240;184614;188301	True;True;True;True;True;True;True;True;True;True;True;True;True;True;True;True;True;True;True;True;True;True;True	7320;17015;18698;21961;36162;36163;36400;42537;69787;69788;76629;78899;86149;86150;97147;102249;102250;115739;135848;156531;156532;213081;213365;213366;215950;220149	19137;19138;19139;44168;44169;48891;48892;56018;56019;90847;90848;90849;90850;90851;90852;90853;91600;91601;106866;106867;175556;175557;175558;175559;194219;194220;194221;200202;218882;218883;218884;247019;247020;260128;260129;292860;292861;342618;391964;391965;391966;391967;541592;541593;542187;542188;542189;542190;548052;548053;558960;558961	27543;27544;27545;62710;62711;69858;69859;79113;79114;127344;127345;127346;127347;127348;127349;127350;127351;127352;128512;128513;149971;149972;149973;246075;246076;246077;246078;274136;274137;274138;274139;274140;282072;308030;308031;308032;347659;347660;366712;366713;412444;412445;481140;481141;547286;547287;547288;547289;765789;765790;766532;766533;766534;766535;774295;774296;789613;789614	27545;62711;69859;79114;127344;127350;128512;149972;246076;246077;274136;282072;308031;347659;366713;412445;481141;547287;547288;765789;766534;774296;789614	9396;9397;9398;9399	4198;4199		314;317;382;404	419;430		-1
P36578	P36578	63	63	62	60S ribosomal protein L4	RPL4	sp|P36578|RL4_HUMAN 60S ribosomal protein L4 OS=Homo sapiens OX=9606 GN=RPL4 PE=1 SV=5	1	63	63	62	50	56	50	56	50	56	82.4	82.4	81.5	47.697	427	427	0	323.31	19549501.2656431	14546160.5604906	18825541.5716231	14816108.8904918	19667454.9208445	14999126.9510395	13841633.5166374	13951308.4185409	9277730.5229826	14653810.0481217	18350240.2090576	14034053.5260563	18392555.0027327	14730815.059117	17629844.6215713	13420186.6077723	14204197.8338718	13350296.4095193	14083921.9617176	14653810.0481217	16874000	11457000	17255000	14114000	19021000	14792000	14471000	15841000	9964100	17756000	15607000	12757000	16651000	13455000	16525000	13068000	14833000	14597000	14339000	18304000	103	100	104	103	103	103	101	104	100	104	155	152	153	153	156	153	157	154	151	157	71.4	80.3	3.6195e+11	1.7554e+11	1.8641e+11	16	2.2622e+10	1.0971e+10	1.1651e+10	305				2402	11;1642;1859;1860;1913;2090;11003;11004;16241;32667;32668;49827;49828;60295;63365;63366;74348;74349;74350;77492;78194;85011;86305;86390;86414;86415;86717;86718;86939;86940;86941;88453;89795;90972;96448;99669;99845;102747;108648;109277;114836;116759;117083;119759;119760;119761;120426;120427;121711;121712;129700;135236;135237;140574;140575;140866;142728;145956;150567;150568;170937;177135;183566	True;True;True;True;True;True;True;True;True;True;True;True;True;True;True;True;True;True;True;True;True;True;True;True;True;True;True;True;True;True;True;True;True;True;True;True;True;True;True;True;True;True;True;True;True;True;True;True;True;True;True;True;True;True;True;True;True;True;True;True;True;True;True	19;1889;2157;2158;2212;12684;12685;18872;18873;37677;37678;57560;57561;69458;73024;73025;85753;85754;85755;89273;89274;90098;98017;98018;99702;99797;99825;99826;100179;100180;100455;100456;100457;102231;103838;105128;111354;114999;115200;118483;125546;126423;133322;135528;135889;139040;139041;139042;139798;139799;141253;141254;150346;156658;156659;163008;163009;163352;163353;165643;169624;169625;175378;175379;175380;175381;175382;200492;207582;214796;214797	63;64;65;66;67;68;69;70;71;72;73;74;75;76;77;78;79;80;81;82;83;5006;5007;5008;5009;5682;5683;5684;5864;5865;5866;5867;32705;32706;32707;32708;32709;32710;32711;32712;32713;32714;32715;32716;32717;32718;32719;49276;49277;49278;49279;49280;94582;94583;94584;94585;94586;94587;94588;94589;94590;143533;143534;143535;143536;143537;143538;143539;143540;143541;143542;143543;143544;143545;143546;143547;143548;143549;143550;143551;174724;174725;184614;184615;184616;184617;217926;217927;217928;217929;217930;217931;217932;217933;217934;217935;217936;217937;217938;217939;217940;217941;217942;217943;226765;226766;226767;226768;226769;226770;226771;228653;228654;228655;249062;249063;249064;249065;249066;249067;249068;249069;253013;253014;253015;253016;253017;253018;253273;253274;253275;253276;253277;253278;253279;253381;253382;253383;253384;253385;253386;253387;254472;254473;254474;255306;255307;255308;260087;264123;264124;267444;267445;282479;291073;291074;291075;291076;291077;291078;291583;299278;299279;316972;319123;319124;336364;336365;336366;336367;336368;336369;336370;336371;336372;336373;336374;341821;341822;341823;342707;350804;350805;350806;350807;350808;350809;350810;350811;350812;350813;350814;350815;352623;352624;352625;356159;356160;356161;356162;356163;356164;356165;356166;356167;356168;356169;356170;356171;356172;356173;356174;356175;356176;356177;356178;356179;376997;376998;376999;377000;377001;377002;377003;377004;377005;377006;377007;392363;392364;392365;392366;392367;392368;392369;392370;392371;392372;392373;392374;409595;409596;409597;409598;409599;409600;409601;409602;409603;409604;409605;410517;410518;410519;410520;410521;410522;410523;410524;410525;410526;416600;426795;426796;426797;426798;426799;426800;426801;426802;426803;426804;426805;426806;426807;426808;426809;426810;442079;442080;442081;442082;442083;442084;442085;442086;442087;442088;442089;442090;442091;442092;442093;509358;527578;527579;545381;545382;545383;545384;545385;545386	119;120;121;122;123;124;125;126;127;128;129;130;131;132;133;134;135;136;137;138;139;140;141;142;143;144;145;146;147;148;149;150;151;152;7177;7178;7179;7180;7181;7182;8148;8149;8150;8151;8397;8398;8399;8400;8401;8402;8403;45971;45972;45973;45974;45975;45976;45977;45978;45979;45980;45981;45982;45983;45984;45985;45986;45987;45988;45989;45990;45991;45992;45993;45994;45995;45996;45997;45998;45999;46000;46001;46002;46003;46004;46005;46006;46007;46008;46009;46010;46011;46012;70320;70321;70322;70323;70324;70325;70326;70327;70328;132319;132320;132321;132322;132323;132324;132325;132326;132327;132328;132329;132330;132331;132332;132333;132334;132335;132336;132337;132338;132339;201218;201219;201220;201221;201222;201223;201224;201225;201226;201227;201228;201229;201230;201231;201232;201233;201234;201235;201236;201237;201238;201239;201240;201241;201242;201243;201244;201245;201246;244936;244937;259514;259515;259516;259517;259518;259519;259520;306742;306743;306744;306745;306746;306747;306748;306749;306750;306751;306752;306753;306754;306755;306756;306757;306758;306759;306760;306761;306762;306763;306764;306765;306766;306767;306768;306769;306770;306771;306772;306773;306774;306775;306776;306777;306778;306779;306780;306781;306782;306783;306784;306785;306786;306787;306788;306789;306790;306791;306792;306793;306794;306795;306796;306797;319041;319042;319043;319044;319045;319046;319047;319048;319049;319050;319051;319052;319053;319054;319055;321575;321576;321577;321578;321579;321580;321581;350462;350463;350464;350465;350466;350467;350468;350469;350470;350471;350472;350473;350474;350475;350476;350477;350478;350479;355987;355988;355989;355990;355991;355992;356309;356310;356311;356312;356313;356314;356315;356316;356317;356318;356319;356320;356467;356468;356469;356470;356471;356472;356473;356474;356475;356476;356477;358286;358287;358288;359599;359600;359601;366648;372258;372259;372260;376912;376913;376914;398115;410057;410058;410059;410060;410061;410062;410063;410064;410065;410066;410067;410068;410069;410070;410071;410072;410073;410074;410075;410076;410077;410078;410079;410755;421169;421170;446443;446444;449305;449306;449307;472853;472854;472855;472856;472857;472858;472859;472860;472861;472862;472863;472864;472865;472866;472867;472868;472869;472870;472871;472872;472873;480101;480102;480103;481247;492165;492166;492167;492168;492169;492170;492171;492172;492173;492174;492175;492176;492177;492178;492179;492180;492181;492182;494666;494667;494668;499987;499988;499989;499990;499991;499992;499993;499994;499995;499996;499997;499998;499999;500000;500001;500002;500003;500004;500005;500006;500007;500008;500009;500010;500011;500012;500013;500014;500015;500016;527590;527591;527592;527593;527594;527595;527596;527597;527598;527599;527600;527601;527602;547908;547909;547910;547911;547912;547913;547914;547915;547916;547917;547918;547919;547920;547921;547922;547923;547924;547925;572870;572871;572872;572873;572874;572875;572876;572877;572878;572879;572880;574452;574453;574454;574455;574456;574457;574458;574459;574460;574461;583556;598189;598190;598191;598192;598193;598194;598195;598196;598197;598198;598199;598200;598201;598202;598203;598204;598205;620999;621000;621001;621002;621003;621004;621005;621006;621007;621008;621009;621010;621011;621012;621013;621014;621015;621016;621017;621018;621019;621020;621021;621022;621023;621024;621025;621026;621027;621028;621029;621030;621031;621032;621033;621034;621035;720487;720488;745840;745841;745842;745843;770653;770654;770655;770656;770657;770658	142;7182;8149;8151;8398;45977;46010;70327;132319;132336;201238;201244;244936;259514;259517;306776;306792;306794;319053;321576;350473;355989;356318;356467;356476;358286;358288;359599;359600;359601;366648;372258;376913;398115;410071;410755;421170;446444;449305;472870;480101;481247;492167;492179;492180;494666;494668;500002;500011;527601;547913;547920;572873;572880;574461;583556;598199;621002;621030;720488;745840;770657	9400;9401;9402;9403;9404;9405;9406;9407;9408;9409;9410;9411;9412;9413;9414;9415;9416;9417;9418;9419;9420;9421;9422;9423;9424;9425;9426;9427	4200;4201;4202;4203;4204;4205;4206	5873	14;29;106;120;157;172;175;181;219;239;259;274;283;294;320;327;333;353;368;374;390;399;400;405;411;412;416;423	95;101;138;281;284;325;335	295	-1
P36639	P36639	7	7	7	7,8-dihydro-8-oxoguanine triphosphatase	NUDT1	sp|P36639|8ODP_HUMAN 7,8-dihydro-8-oxoguanine triphosphatase OS=Homo sapiens OX=9606 GN=NUDT1 PE=1 SV=3	1	7	7	7	6	6	6	6	6	6	34	34	34	22.519	197	197	0	25.059	449102.77644699	367086.549852495	442327.48098762	466480.328570384	455803.887227201	451877.928372531	313061.338385349	252572.385481671	303601.874139157	366110.535560418	512379.973589026	465310.736100691	450692.588094305	426889.127060245	437013.963507013	396569.524402865	366504.133769503	298994.615155671	335201.134487693	366110.535560418	537930	401680	561880	610000	611900	615150	456970	409920	447640	611870	313930	304660	296080	283330	295190	276800	275110	238610	246450	328900	6	6	6	7	6	6	7	6	6	8	4	4	4	4	4	4	4	4	4	4	30.5	27.9	3157300000	1954200000	1203100000	10	315730000	195420000	120310000	12				2403	41330;53661;83592;107146;175643;177894;177895	True;True;True;True;True;True;True	47650;61849;96308;123507;205810;208443;208444	119378;119379;154024;154025;244505;244506;311359;311360;523138;529777;529778;529779;529780;529781	167533;167534;215650;215651;343833;343834;343835;343836;437846;437847;437848;739735;748947;748948;748949;748950;748951	167534;215651;343833;437848;739735;748948;748950	9428;9429	4207		64;173	63		-1
P36776	P36776	61	61	61	Lon protease homolog, mitochondrial	LONP1	sp|P36776|LONM_HUMAN Lon protease homolog, mitochondrial OS=Homo sapiens OX=9606 GN=LONP1 PE=1 SV=2	1	61	61	61	51	53	51	53	51	53	56.5	56.5	56.5	106.49	959	959	0	323.31	10448215.6692973	12576515.9016857	10329300.7161752	12999118.3073333	10676427.1569362	12923294.4039349	10916968.0121476	10880633.366455	11149489.3497118	11010015.0769067	10062395.7004336	13251824.2000546	10508249.7009582	11853693.2950346	10311016.4247279	13515679.0315261	10371322.5994052	11054915.559181	10681898.4135542	11010015.0769067	9036000	9925000	9472100	12394000	10399000	12754000	11367000	12409000	11855000	13377000	8543200	12016000	9477900	10937000	9665700	12978000	10747000	12116000	10845000	13754000	60	61	61	62	62	61	61	61	60	62	65	65	64	65	65	65	64	65	64	65	53.6	47	3.9929e+10	1.9377e+10	2.0552e+10	41	973870000	472610000	501260000	136				2404	4860;6351;6352;8071;9521;9603;9604;11506;11507;20065;21061;23049;23050;23178;23863;31480;35980;38319;39736;40634;46382;47703;54535;65922;72420;73404;76321;76322;76558;77045;77046;77204;77733;77734;81697;81698;82989;88704;89916;94505;103839;103840;108384;116022;120054;122902;127791;127792;129125;131965;133025;133026;133599;160029;162320;162672;169249;175264;175265;186200;187757	True;True;True;True;True;True;True;True;True;True;True;True;True;True;True;True;True;True;True;True;True;True;True;True;True;True;True;True;True;True;True;True;True;True;True;True;True;True;True;True;True;True;True;True;True;True;True;True;True;True;True;True;True;True;True;True;True;True;True;True;True	5603;5604;7329;7330;7331;9281;10901;11000;11001;13281;13282;13283;23050;24192;26466;26467;26468;26631;26632;27431;36317;41521;44244;45855;46887;53660;53661;53662;55199;62864;62865;76136;83575;83576;84673;87955;87956;88226;88769;88770;88950;89555;89556;94094;94095;95580;102583;103979;109179;119767;119768;125164;125165;134644;139364;142597;148128;148129;149669;149670;152927;154085;154086;154087;154769;187498;190175;190586;198543;205404;205405;217724;219525	14420;14421;14422;14423;19160;19161;19162;19163;24289;24290;28169;28170;28171;28172;28173;28468;28469;28470;34343;34344;34345;34346;34347;34348;34349;34350;34351;58252;58253;58254;58255;61041;66642;66643;66644;66645;67133;67134;67135;69105;69106;91312;91313;104301;111014;115167;115168;115169;117694;117695;133687;133688;133689;133690;137631;137632;156742;156743;156744;156745;156746;156747;192962;192963;192964;211961;211962;211963;211964;211965;211966;211967;211968;211969;214805;214806;223306;223307;223308;223309;223310;223999;224000;224001;224002;224003;225479;225480;225481;225482;225483;225484;225485;225486;225487;225488;225910;225911;225912;225913;225914;227409;227410;227411;227412;238314;238315;238316;238317;242406;260996;260997;264487;264488;264489;264490;264491;264492;264493;264494;264495;264496;264497;277253;302199;302200;302201;315657;315658;315659;315660;315661;339637;339638;351509;359095;371939;371940;371941;371942;371943;371944;375440;375441;383131;383132;385744;385745;385746;385747;385748;385749;385750;385751;385752;387508;387509;475768;475769;482619;482620;482621;483640;504184;504185;522080;522081;522082;552700;552701;552702;552703;557273;557274;557275	20477;20478;20479;20480;20481;20482;20483;20484;20485;27568;27569;27570;27571;27572;34528;34529;39807;39808;39809;39810;39811;39812;39813;40283;40284;40285;48481;48482;48483;48484;48485;48486;48487;48488;48489;48490;81792;81793;81794;81795;85465;93154;93155;93156;93157;93866;93867;93868;93869;93870;96659;96660;96661;128023;128024;146500;155484;161539;161540;161541;165173;165174;187521;187522;187523;187524;193120;193121;219692;219693;219694;219695;219696;219697;272287;272288;272289;297929;297930;297931;297932;297933;297934;297935;297936;297937;302005;302006;314134;314135;314136;314137;314138;314139;315070;315071;315072;315073;315074;315075;315076;315077;315078;315079;317229;317230;317231;317232;317233;317234;317235;317236;317237;317238;317239;317240;317769;317770;317771;317772;317773;319923;319924;319925;319926;319927;334664;334665;334666;334667;340487;368007;368008;368009;372757;372758;372759;372760;372761;372762;372763;372764;372765;372766;372767;372768;372769;372770;372771;372772;372773;372774;390846;425067;425068;425069;444120;444121;444122;444123;444124;477214;477215;493073;504073;520842;520843;520844;520845;520846;520847;525383;525384;535695;535696;538860;538861;538862;538863;538864;538865;538866;538867;538868;538869;538870;541289;541290;672663;672664;682464;682465;682466;683856;713271;713272;738284;738285;738286;780699;780700;780701;780702;787234;787235;787236	20478;27569;27571;34529;39812;40284;40285;48484;48488;81793;85465;93154;93157;93868;96659;128024;146500;155484;161539;165173;187523;193120;219697;272289;297931;302005;314135;314139;315072;317231;317239;317770;319924;319925;334665;334667;340487;368007;372771;390846;425067;425069;444122;477214;493073;504073;520845;520847;525384;535695;538861;538862;541289;672663;682465;683856;713272;738284;738285;780699;787235	9430;9431;9432;9433;9434;9435;9436;9437;9438;9439;9440;9441;9442;9443;9444;9445;9446;9447;9448	4208;4209;4210;4211;4212;4213;4214;4215;4216;4217;4218		145;232;298;367;374;386;393;411;414;420;517;529;578;701;714;718;896;898;917	197;317;318;435;494;552;653;810;826;869;879		-1
P36871	P36871	31	31	31	Phosphoglucomutase-1	PGM1	sp|P36871|PGM1_HUMAN Phosphoglucomutase-1 OS=Homo sapiens OX=9606 GN=PGM1 PE=1 SV=3	1	31	31	31	26	26	26	26	26	26	57.5	57.5	57.5	61.448	562	562	0	259.97	3417435.5526346	3849211.67404581	3469348.89028994	3873326.952278	3492697.01300896	3956485.64897143	4361934.61411719	4082499.49577104	3971541.0079424	3712305.77370997	3597497.98796034	3906673.38595531	3564793.76490754	3326933.0068878	3523432.88981452	4032175.74834967	4375028.14239692	4297252.73539704	4280199.68229484	3712305.77370997	3448500	3543600	3706300	4316500	3987000	4567000	5262800	5384500	4940500	5275700	2617500	3035700	2763000	2642700	2840300	3327200	3863000	3989400	3729300	3987900	33	33	33	33	33	33	33	33	33	33	24	24	24	24	24	24	24	24	24	24	52.7	50	1.7884e+10	9233900000	8649700000	34	525990000	271590000	254400000	60				2405	2832;7061;24998;31933;41044;50728;53102;73121;78580;81764;81765;87305;95838;103271;103396;105687;106846;106847;124810;125849;129917;131326;145422;145423;146906;149886;162009;165412;170986;181814;184168	True;True;True;True;True;True;True;True;True;True;True;True;True;True;True;True;True;True;True;True;True;True;True;True;True;True;True;True;True;True;True	3255;8130;8131;28741;36829;47324;58565;58566;61226;84362;90562;90563;94170;94171;100866;110668;119109;119251;121921;123178;123179;144752;145928;150596;152224;169012;169013;170844;174478;189821;193921;200544;212908;215466	8590;8591;8592;8593;8594;21083;21084;21085;21086;21087;21088;21089;72169;72170;92531;118639;145975;145976;145977;145978;145979;145980;152567;152568;214040;214041;214042;229829;229830;238489;238490;256464;280787;300651;300652;300653;300950;300951;300952;307558;307559;310579;310580;310581;310582;363969;363970;366609;377586;377587;381491;381492;425306;425307;425308;430229;430230;430231;439756;439757;481792;481793;481794;481795;492298;492299;492300;509468;541186;541187;546995;546996	12390;12391;12392;12393;12394;29985;29986;29987;29988;29989;29990;29991;29992;29993;100841;100842;129670;166415;204613;204614;204615;204616;204617;204618;213564;213565;300964;300965;300966;323213;323214;334878;334879;361282;395690;422930;422931;422932;423297;423298;423299;432772;432773;436824;436825;436826;436827;510453;510454;513808;528410;528411;528412;533600;533601;596100;596101;596102;603133;603134;603135;617695;617696;681374;681375;681376;681377;696541;696542;696543;720632;765265;765266;772889;772890	12390;29990;100842;129670;166415;204614;213564;300966;323213;334878;334879;361282;395690;422932;423299;432773;436824;436827;510453;513808;528410;533600;596100;596102;603133;617696;681374;696543;720632;765266;772890	9449;9450;9451	4219;4220	5874	8;470;523	366;535	117	-1
P36873	P36873	28	7	7	Serine/threonine-protein phosphatase PP1-gamma catalytic subunit	PPP1CC	sp|P36873|PP1G_HUMAN Serine/threonine-protein phosphatase PP1-gamma catalytic subunit OS=Homo sapiens OX=9606 GN=PPP1CC PE=1 SV=1	1	28	7	7	26	27	5	7	5	7	81.4	17	17	36.983	323	323	0	23.269	514246.676179726	551476.541853177	530327.385754941	581123.579100354	497517.693696898	489729.804581833	463815.9195805	446979.677284917	472448.138007409	448493.110117491	541323.763839621	562480.527772435	542227.83066762	548823.351569126	507346.305375037	509973.474981744	457677.438613759	456405.52052467	462581.281526041	448493.110117491	494210	483600	538900	614230	540080	541550	537950	564730	558180	605560	413590	459180	440930	452340	428340	444730	427990	448620	422880	504400	12	12	12	12	12	12	12	12	12	12	17	17	17	17	17	17	17	17	17	17	77.4	80.8	1.538e+10	1.0495e+10	4884400000	16	961220000	655940000	305280000	32				2406	2740;6672;6673;30200;38335;52329;62743;62994;67294;68514;73504;74850;74851;76936;78255;82050;82051;82052;84823;86738;93264;99654;119651;131007;152873;160795;186727;186924	True;False;False;True;False;False;True;False;False;False;False;False;False;False;False;False;False;False;True;True;False;True;True;False;False;False;False;False	3141;7689;7690;34874;44261;60333;72255;72573;77756;79107;84789;86330;86331;86332;86333;88647;88648;90179;90180;94479;94480;94481;97792;100205;107766;114984;138913;151829;178512;188407;218357;218586	8316;20007;20008;20009;20010;20011;20012;20013;20014;87381;87382;87383;87384;111046;111047;150314;150315;150316;182611;183415;183416;197100;197101;197102;197103;197104;197105;197106;200649;200650;215073;215074;215075;215076;215077;219380;219381;219382;219383;219384;219385;219386;219387;219388;219389;219390;219391;219392;219393;219394;219395;219396;219397;219398;219399;219400;219401;219402;219403;219404;219405;219406;219407;219408;225144;225145;225146;225147;225148;225149;225150;225151;228900;228901;228902;228903;228904;228905;228906;239261;239262;239263;239264;239265;239266;239267;239268;239269;239270;239271;239272;248528;248529;248530;248531;248532;248533;248534;248535;248536;248537;248538;248539;248540;248541;254542;254543;254544;273453;273454;291037;291038;350365;350366;350367;380517;380518;380519;451011;477956;477957;477958;477959;477960;477961;477962;477963;477964;477965;477966;554335;554336;554337;554839;554840	12006;28625;28626;28627;28628;28629;28630;28631;28632;28633;28634;28635;28636;28637;28638;28639;122149;122150;122151;122152;155518;155519;155520;155521;210523;210524;210525;210526;210527;210528;210529;210530;256673;256674;257817;257818;257819;277997;277998;277999;278000;278001;278002;278003;278004;282606;282607;302352;302353;302354;302355;302356;302357;302358;308778;308779;308780;308781;308782;308783;308784;308785;308786;308787;308788;308789;308790;308791;308792;308793;308794;308795;308796;308797;308798;308799;308800;308801;308802;308803;308804;308805;308806;308807;308808;308809;308810;308811;308812;308813;308814;308815;308816;316742;316743;316744;316745;316746;316747;316748;316749;316750;316751;316752;316753;316754;321912;321913;321914;321915;321916;321917;321918;335957;335958;335959;335960;335961;335962;335963;335964;335965;335966;335967;335968;335969;335970;335971;335972;335973;335974;335975;335976;335977;349666;349667;349668;349669;349670;349671;349672;349673;349674;349675;349676;349677;349678;349679;349680;349681;349682;358395;358396;358397;385345;385346;410015;410016;410017;410018;491477;491478;491479;491480;532195;532196;532197;532198;635414;675668;675669;675670;675671;675672;675673;675674;675675;675676;675677;675678;675679;675680;675681;675682;675683;675684;675685;783029;783030;783031;783032;783033;783034;783665;783666	12006;28626;28630;122149;155520;210523;256673;257819;277998;282607;302356;308799;308814;316749;321918;335961;335968;335976;349667;358395;385345;410017;491477;532197;635414;675684;783032;783665	9452;9453;9454;9455;9456;9457;9458	4221;4222;4223		6;113;141;147;238;260;319	183;190;316		-1
P36894	P36894	6	6	6	Bone morphogenetic protein receptor type-1A	BMPR1A	sp|P36894|BMR1A_HUMAN Bone morphogenetic protein receptor type-1A OS=Homo sapiens OX=9606 GN=BMPR1A PE=1 SV=2	1	6	6	6	5	5	5	5	5	5	15.4	15.4	15.4	60.197	532	532	0	13.502	340400.891122299	191945.538607747	349659.740226897	205360.011236401	362308.206469304	183543.481624072	220429.785483994	194216.186308008	204460.225177276	251816.739655637	408053.253186505	197494.589426805	380813.725794481	267271.958891626	364894.312101817	180753.134131933	231539.524408761	215246.515445588	223783.328071604	251816.739655637	334220	171980	363300	221740	398080	207580	264860	251170	247350	345580	305090	158040	304240	211400	299950	157620	214380	206240	200460	276240	4	4	4	4	4	4	4	4	4	4	4	4	4	4	4	4	4	4	4	4	13.9	13.7	434760000	222680000	212080000	24	18115000	9278300	8836600	8				2407	25122;25349;53200;99330;111393;184315	True;True;True;True;True;True	28875;29141;29142;61335;114597;129300;215621	72469;72470;73190;73191;73192;152804;152805;290121;290122;326076;547311	101238;101239;102341;102342;102343;213845;213846;408815;408816;458992;773278	101239;102343;213846;408815;458992;773278			5875			216	-1
P36896	P36896	7	4	4	Activin receptor type-1B	ACVR1B	sp|P36896|ACV1B_HUMAN Activin receptor type-1B OS=Homo sapiens OX=9606 GN=ACVR1B PE=1 SV=1	1	7	4	4	6	5	3	4	3	4	18.4	11.7	11.7	56.806	505	505	0	21.471	34130.9692675486	16206.6020739886	18278.394243274	15337.3630367035	29743.5251184669	13256.8532946021	23305.5600309782	29739.9268996783	33491.7558148804	29324.6564339955	29244.8860253199	26024.1123873195	30952.5427863025	27346.6666833103	26431.1945206537	27664.1169378059	27743.6573172589	32472.4850291048	29574.9878908221	29324.6564339955	9018.7	3911.7	5364.7	4495.9	8692.2	4139.2	7539.8	10142	10824	10908	81153	77169	91114	81573	81599	87777	93912	114750	98056	119990	3	2	2	2	3	2	3	3	3	3	3	3	3	3	3	3	3	3	3	3	15.4	14.3	149750000	61475000	88275000	22	6806800	2794300	4012500	6				2408	31558;33035;68437;68797;102664;118887;130676	False;False;True;False;True;True;True	36405;38075;79019;79432;118391;138036;151448;151449	91609;95500;200454;201394;201395;299077;299078;299079;348160;348161;379555;379556	128522;133515;282378;283611;283612;420912;420913;420914;488688;488689;530837;530838	128522;133515;282378;283611;420913;488689;530838			5876			168	-1
P36897;Q8NER5	P36897	11;3	11;3	8;0	TGF-beta receptor type-1	TGFBR1	sp|P36897|TGFR1_HUMAN TGF-beta receptor type-1 OS=Homo sapiens OX=9606 GN=TGFBR1 PE=1 SV=1	2	11	11	8	7	7	7	7	4	6	29.6	29.6	22.9	55.959	503	503;493	0	75.875	297609.462495124	228010.901550489	318905.111943727	227870.113467405	326919.657409596	234103.759891878	341642.498145355	340817.729361138	338318.131930742	280902.55248628	312602.048259169	233680.986205479	307420.993538487	267749.656354827	309524.933538797	223263.960891795	291404.550914199	288947.997217342	312718.445004757	280902.55248628	188520	131740	213300	159530	233330	170940	260190	279200	263600	251200	362380	289650	379830	331580	395380	299120	413410	426310	433170	479470	6	6	6	6	6	6	6	6	6	6	6	6	6	6	6	6	6	6	6	6	14.7	22.7	694350000	211270000	483080000	24	28931000	8802800	20129000	12				2409	31558;33035;68550;68797;89679;102663;161430;163739;177502;180463;186510	True;True;True;True;True;True;True;True;True;True;True	36405;38075;79144;79432;103708;118390;189151;191815;208004;211408;218076	91609;95500;200709;201394;201395;263820;299076;479911;486766;486767;528635;537162;537163;553688	128522;133515;282671;283611;283612;371873;420911;678703;688175;688176;747270;759529;759530;759531;782161	128522;133515;282671;283611;371873;420911;678703;688176;747270;759530;782161	9459			449			-1;-1
P36915	P36915	26	26	26	Guanine nucleotide-binding protein-like 1	GNL1	sp|P36915|GNL1_HUMAN Guanine nucleotide-binding protein-like 1 OS=Homo sapiens OX=9606 GN=GNL1 PE=1 SV=2	1	26	26	26	24	23	24	23	24	23	44.2	44.2	44.2	68.66	607	607	0	177.82	2279404.63013779	3112531.9621408	2292877.85992019	3141083.64038122	2254848.03153764	3220042.96552087	2212722.79768001	2175338.12071253	1984745.32152808	2465556.66191161	2144901.51981091	2952945.26451246	2354880.85777751	2845556.94730516	2464052.30944779	3307581.33925581	2059457.11744917	2149379.13381848	2093913.67491324	2465556.66191161	2008000	2501600	2139100	3054300	2240600	3222800	2344200	2555700	2156300	3043800	1788200	2629500	2081300	2565100	2255200	3106500	2105900	2343200	2087800	3015400	39	39	39	39	39	39	39	39	39	39	29	29	28	29	29	29	28	29	29	29	44	38.9	9966600000	5493500000	4473200000	31	321500000	177210000	144300000	68				2410	2128;8662;23324;35484;44322;44706;45177;48685;66690;70951;75880;79061;99892;103395;117299;134104;135186;136918;144980;144981;154017;165062;165063;170967;171014;184761	True;True;True;True;True;True;True;True;True;True;True;True;True;True;True;True;True;True;True;True;True;True;True;True;True;True	2447;9952;26807;40928;40929;51193;51668;52201;52202;56309;77060;81854;87474;91124;115251;119250;136140;155357;155358;155359;156601;158605;168442;168443;180011;193457;193458;200524;200575;216106	6475;6476;6477;6478;25905;25906;25907;67563;67564;102803;102804;102805;102806;102807;102808;102809;102810;102811;102812;127319;127320;128492;128493;129768;129769;140462;140463;140464;195306;195307;207395;207396;222215;222216;231126;231127;231128;231129;291688;291689;300946;300947;300948;300949;343292;343293;343294;388886;388887;388888;388889;388890;388891;388892;388893;388894;388895;388896;388897;388898;388899;388900;388901;388902;388903;388904;388905;388906;388907;388908;388909;388910;388911;388912;388913;388914;388915;388916;388917;392194;392195;397473;397474;423601;423602;423603;455325;455326;490926;490927;490928;509433;509434;509534;548553;548554;548555;548556	9355;9356;9357;9358;36789;36790;36791;36792;94488;94489;144383;144384;144385;144386;144387;144388;144389;144390;144391;144392;144393;144394;144395;144396;144397;178261;178262;179851;179852;181554;181555;197200;197201;197202;197203;275618;275619;275620;291635;291636;312723;312724;324948;324949;324950;324951;324952;324953;324954;324955;324956;324957;324958;324959;410888;410889;423290;423291;423292;423293;423294;423295;423296;482021;482022;482023;543077;543078;543079;543080;543081;543082;543083;543084;543085;543086;543087;543088;543089;543090;543091;543092;543093;543094;543095;543096;543097;543098;543099;543100;543101;543102;543103;543104;543105;543106;543107;543108;543109;543110;543111;543112;543113;543114;543115;543116;543117;547670;547671;555080;555081;593407;593408;593409;642228;642229;694213;694214;694215;720588;720589;720716;775195;775196;775197;775198;775199;775200;775201;775202	9355;36792;94488;144385;178262;179851;181555;197200;275618;291636;312724;324956;410889;423294;482022;543087;547670;555081;593408;593409;642229;694214;694215;720589;720716;775201	9460;9461		5877;5878;31420;31421	158;272		48;50;51;55	-1
P36954	P36954	8	8	8	DNA-directed RNA polymerase II subunit RPB9	POLR2I	sp|P36954|RPB9_HUMAN DNA-directed RNA polymerase II subunit RPB9 OS=Homo sapiens OX=9606 GN=POLR2I PE=1 SV=1	1	8	8	8	6	8	6	8	6	8	84.8	84.8	84.8	14.523	125	125	0	35.88	1002638.78932389	884397.065453148	1077922.24611667	871570.433408588	1017494.14765625	818341.280192683	1011377.98904515	969885.657622339	1035549.21535323	912419.065307627	839147.588223189	775533.804765193	921766.926142967	879989.296486142	824882.67569172	794411.763960513	939135.878098215	816061.314225724	969265.17411526	912419.065307627	704260	566570	798920	676280	807680	661670	855750	887510	893980	901660	877600	866880	1021000	983700	958590	951950	1194900	1096300	1211900	1400500	8	8	8	8	8	8	8	8	8	8	12	12	12	12	12	12	12	12	12	12	60.8	84.8	5660900000	2405900000	3255100000	8	707620000	300730000	406880000	26				2411	32651;49884;77594;80891;107216;108436;112326;159583	True;True;True;True;True;True;True;True	37661;57621;57622;89390;93194;123582;125226;125227;130473;186961	94548;94549;143690;143691;143692;143693;227043;227044;236111;311567;311568;311569;311570;311571;311572;315771;315772;315773;315774;315775;329195;329196;474463;474464;474465	132278;132279;201416;201417;201418;201419;319458;319459;331691;438117;438118;438119;438120;438121;438122;438123;444241;444242;444243;444244;444245;463374;463375;670942;670943;670944	132279;201417;319458;331691;438119;444241;463375;670943		4224;4225			1;23		-1
P36956	P36956	6	5	5	Sterol regulatory element-binding protein 1;Processed sterol regulatory element-binding protein 1	SREBF1	sp|P36956|SRBP1_HUMAN Sterol regulatory element-binding protein 1 OS=Homo sapiens OX=9606 GN=SREBF1 PE=1 SV=2	1	6	5	5	5	4	5	3	5	3	7.1	6.1	6.1	121.67	1147	1147	0	58.084	15477.5134063565	8168.38793206041	14686.1420471266	7970.06421773138	14701.48417674	7382.90684073655	14816.2066578666	11677.8344921793	17508.0009299554	12158.5493255424	11424.9734738507	8592.87066973141	12098.0104558833	10865.9627002887	13681.6962484785	10232.2640832346	17383.7198627589	10564.1378468191	15479.2079827297	12158.5493255424	30315	14597	30562	17266	32473	16799	35055	29685	42035	33439	4282.7	3444.9	4818.7	4331.7	5650.2	4388.7	7890.6	5090.6	6964	6686.4	2	2	2	2	2	2	2	2	2	2	1	1	1	1	1	1	1	1	1	1	6.1	5.6	74472000	65398000	9074000	45	1654900	1453300	201640	4				2412	52612;62238;65263;88925;139827;153932	True;True;True;True;True;False	60646;71642;75278;75279;75280;102871;162137;179900	151099;181081;181082;190574;190575;190576;190577;190578;190579;190580;190581;190582;190583;261790;261791;407353;454982	211605;254537;254538;268556;268557;268558;268559;268560;268561;268562;268563;268564;268565;268566;268567;268568;268569;268570;268571;268572;268573;268574;268575;268576;369233;369234;569785;641706	211605;254537;268566;369233;569785;641706	9462;9463		5879;5880;5881;5882;5883	313;342		448;450;453;455;457	-1
P36957	P36957	21	21	21	Dihydrolipoyllysine-residue succinyltransferase component of 2-oxoglutarate dehydrogenase complex, mitochondrial	DLST	sp|P36957|ODO2_HUMAN Dihydrolipoyllysine-residue succinyltransferase component of 2-oxoglutarate dehydrogenase complex, mitochondrial OS=Homo sapiens OX=9606 GN=DLST PE=1 SV=4	1	21	21	21	17	21	17	21	17	21	49	49	49	48.755	453	453	0	123	4046664.58820176	5675541.48139754	3757064.33702085	5810003.67411428	4138916.18419467	5554487.15208299	4240382.26966982	4540499.02967805	4598957.9291469	4777909.93076978	4288131.8220973	6029934.87994336	4269758.43585975	5795573.71470012	4188407.66035891	5799248.56876192	5252921.3466795	5247028.93472359	5345946.77135235	4777909.93076978	3309700	4236400	3270800	5240300	3803100	5191100	4180700	4907600	4619200	5486200	3848400	5781900	4080800	5620100	4166800	5923500	5723500	6045800	5739700	6322800	20	20	20	20	20	20	20	20	20	20	27	27	27	27	27	27	27	27	27	27	37.1	49	2.7516e+10	1.2376e+10	1.514e+10	23	1196400000	538080000	658270000	57				2413	7767;12634;15252;21111;21112;30877;32368;32702;62588;70798;94211;119267;120263;122811;123045;160875;162393;162394;164580;167128;171659	True;True;True;True;True;True;True;True;True;True;True;True;True;True;True;True;True;True;True;True;True	8932;14578;17757;24251;24252;35636;37331;37712;72054;81681;108833;108834;138469;138470;139601;142497;142761;188499;190271;190272;192847;196052;201337	23190;23191;23192;23193;23194;37444;37445;37446;46279;46280;46281;61166;61167;61168;61169;89397;89398;89399;93801;94658;94659;94660;182167;182168;207000;207001;207002;276256;276257;276258;276259;276260;349230;349231;349232;349233;349234;352131;352132;352133;358891;358892;359487;359488;478184;482867;482868;482869;482870;482871;482872;489387;489388;497754;511500;511501;511502	32862;32863;32864;32865;32866;32867;52736;52737;52738;65853;65854;65855;65856;65857;85622;85623;85624;85625;85626;85627;125179;125180;125181;131321;132424;132425;132426;256144;256145;291154;291155;291156;389296;389297;389298;389299;389300;389301;490004;490005;490006;490007;490008;493941;493942;493943;493944;503794;503795;504655;504656;504657;675993;682798;682799;682800;682801;682802;682803;682804;682805;691945;691946;691947;691948;704384;723479;723480;723481;723482	32865;52738;65857;85622;85626;125180;131321;132426;256144;291154;389296;490004;493942;503794;504655;675993;682798;682801;691946;704384;723482	9464;9465;9466;9467	4226;4227		74;152;277;353	281;338		-1
P36959	P36959	9	6	6	GMP reductase 1	GMPR	sp|P36959|GMPR1_HUMAN GMP reductase 1 OS=Homo sapiens OX=9606 GN=GMPR PE=1 SV=1	1	9	6	6	7	7	4	5	4	5	26.1	19.4	19.4	37.418	345	345	0	6.6923	225695.088659768	396738.320344835	219114.881632102	400611.193602857	223668.69922946	382577.526841595	345110.849451669	351103.715533846	361506.984025836	330830.178949545	234574.463525486	374088.1066389	210076.650186394	319645.025659535	220011.668601247	389979.408243557	410945.804258145	334142.805675519	383304.575701048	330830.178949545	178340	286050	183750	349320	200710	346020	325520	364250	351020	367890	217860	371170	209080	324050	228040	409240	459630	400060	426950	452360	4	4	4	4	4	4	4	4	4	4	5	5	5	5	5	5	5	5	5	5	21.2	19.4	571450000	240050000	331410000	16	35716000	15003000	20713000	9				2414	60197;68124;72738;91011;111268;152793;155247;155248;173470	True;True;True;False;True;True;False;False;True	69344;78667;83922;105176;129130;178410;181688;181689;203401	174419;174420;199512;199513;212849;267546;325683;450768;460203;460204;460205;460206;460207;517037;517038	244523;244524;281178;281179;299169;377040;458455;635102;649691;649692;649693;649694;649695;649696;649697;649698;731450;731451	244523;281178;299169;377040;458455;635102;649691;649694;731450	9468;9469			13;323			-1
P36969	P36969	21	21	21	Phospholipid hydroperoxide glutathione peroxidase, mitochondrial	GPX4	sp|P36969|GPX4_HUMAN Phospholipid hydroperoxide glutathione peroxidase OS=Homo sapiens OX=9606 GN=GPX4 PE=1 SV=3	1	21	21	21	14	17	14	17	14	17	72.6	72.6	72.6	22.174	197	197	0	46.208	3241102.96840591	4078773.22526057	3470928.70752227	4578833.57665125	3191285.59268449	4336587.91225396	2448752.04284359	2571969.34085247	2287071.71469875	3239628.65835826	3709148.47882019	4711264.26579042	3662017.52186877	4814247.80507749	3522787.9221376	4469178.85078338	3105393.50436568	2743465.08909839	2757253.9877468	3239628.65835826	3933100	4517300	4444600	6095900	4367400	5987500	3603100	4198200	3418600	5497000	2244500	3046800	2360700	3132900	2351800	3070900	2296900	2179200	2003100	2875300	14	14	14	14	14	14	14	14	14	14	18	18	18	18	18	18	18	18	18	18	63.5	64	1.5196e+10	7643200000	7552500000	12	1266300000	636940000	629380000	33				2415	23701;23702;35861;35862;52346;60746;60747;61170;73640;76966;76967;125282;125283;140949;140950;149821;160319;182745;182777;183482;185111	True;True;True;True;True;True;True;True;True;True;True;True;True;True;True;True;True;True;True;True;True	27250;27251;27252;41388;41389;60353;69962;69963;70448;84937;88679;88680;145282;145283;163442;163443;163444;174398;187870;213920;213953;214704;216517	68649;68650;68651;68652;68653;104020;104021;104022;150362;150363;150364;150365;175996;175997;177697;177698;215413;215414;225228;225229;225230;225231;225232;365089;365090;365091;365092;365093;410741;410742;410743;410744;410745;410746;439602;439603;476691;543492;543493;543551;543552;545153;545154;549625	95970;95971;95972;95973;95974;95975;95976;146146;146147;146148;146149;210588;210589;210590;210591;210592;210593;246660;246661;246662;249513;249514;302805;302806;316844;316845;316846;316847;316848;316849;511786;511787;511788;511789;511790;511791;511792;574737;574738;574739;574740;574741;574742;574743;617521;617522;673943;768302;768303;768363;768364;770328;770329;776574	95971;95975;146147;146148;210588;246660;246661;249513;302806;316848;316849;511790;511792;574742;574743;617521;673943;768302;768363;770328;776574	9470;9471;9472;9473;9474;9475;9476;9477;9478;9479	4228;4229;4230		58;107;117;126;148;154;162;167;172;191	53;129;183		-1
P37108	P37108	13	13	13	Signal recognition particle 14 kDa protein	SRP14	sp|P37108|SRP14_HUMAN Signal recognition particle 14 kDa protein OS=Homo sapiens OX=9606 GN=SRP14 PE=1 SV=2	1	13	13	13	9	13	9	13	9	13	52.9	52.9	52.9	14.57	136	136	0	62.537	5382414.20352258	5730918.17956213	5392200.85315674	5775475.14718855	5477719.02854493	5447474.67596095	5752776.91736724	5317888.54636399	5561735.9724906	5257759.98226583	5522930.58269829	5623038.1193876	5322936.02835735	5539976.2266316	5583238.94429648	5444026.85996885	5490850.92105933	5259293.42180278	5262275.87941253	5257759.98226583	5379800	5226100	5710100	6369900	6173200	6242700	6910900	6971300	6843100	7386500	4056400	4413400	4172400	4389800	4513500	4560900	4920300	4959600	4631100	5682900	26	26	26	26	26	26	26	26	26	26	29	29	29	29	29	29	29	29	29	29	44.9	52.9	4.4713e+10	2.1068e+10	2.3645e+10	7	6387600000	3009700000	3377900000	62				2417	48210;53724;66627;66628;80578;84247;84248;84688;111468;162625;166427;166428;175630	True;True;True;True;True;True;True;True;True;True;True;True;True	55773;61919;61920;76988;76989;92851;97106;97107;97638;129408;190528;195145;195146;205794	138873;138874;138875;138876;154204;154205;154206;154207;154208;154209;154210;154211;154212;154213;195133;195134;195135;235225;235226;235227;235228;235229;235230;235231;235232;235233;235234;246926;246927;246928;246929;246930;246931;248145;248146;248147;248148;248149;326395;483460;495385;495386;495387;495388;495389;495390;495391;495392;495393;495394;495395;495396;495397;495398;495399;495400;495401;495402;495403;495404;495405;495406;523093;523094	194706;194707;194708;194709;194710;194711;215865;215866;215867;215868;215869;215870;215871;215872;215873;215874;215875;275422;275423;275424;330449;330450;330451;330452;330453;330454;330455;330456;330457;330458;330459;347548;347549;347550;347551;347552;347553;347554;347555;349201;349202;349203;349204;349205;349206;459490;683596;700888;700889;700890;700891;700892;700893;700894;700895;700896;700897;700898;700899;700900;700901;700902;700903;700904;700905;700906;700907;700908;700909;700910;700911;700912;700913;700914;700915;700916;739668;739669;739670;739671;739672;739673	194709;215870;275423;275424;330454;347548;347555;349202;459490;683596;700905;700912;739668	9480;9481;9482;9483	4231		31;55;66;78	81		-1
P37198	P37198	17	17	16	Nuclear pore glycoprotein p62	NUP62	sp|P37198|NUP62_HUMAN Nuclear pore glycoprotein p62 OS=Homo sapiens OX=9606 GN=NUP62 PE=1 SV=3	1	17	17	16	15	13	15	13	15	13	34.3	34.3	30.3	53.254	522	522	0	229.49	1589605.77823023	1556722.53559656	1514611.1321835	1549468.66579078	1596261.98266897	1503471.24109185	1659803.32070645	1610453.32437376	1622827.4157894	1564124.99070056	1371997.56696709	1461612.80203934	1497525.20747468	1525584.65083149	1552797.73855406	1499797.45254361	1456442.70453715	1584077.07337077	1578529.30771473	1564124.99070056	1446000	1292100	1464000	1557100	1634600	1569400	1815800	1915700	1817000	2001000	1107500	1260600	1281800	1323600	1378800	1382800	1438700	1636200	1521700	1857800	10	10	10	10	10	10	10	10	10	10	12	12	12	12	12	12	12	12	12	12	27.6	28.7	8673500000	5435700000	3237800000	10	867350000	543570000	323780000	23				2419	23870;40242;44041;44583;44584;69029;77623;88135;89262;89263;91411;136491;145514;163195;163196;171596;183042	True;True;True;True;True;True;True;True;True;True;True;True;True;True;True;True;True	27439;46434;50883;51515;51516;51517;79690;89429;89430;101867;103255;103256;105631;158152;191174;191175;201262;214237	69121;69122;69123;116571;126670;128122;128123;128124;128125;128126;128127;128128;128129;128130;202007;202008;202009;227135;227136;227137;227138;227139;227140;227141;259187;259188;259189;259190;259191;262716;262717;262718;262719;262720;268592;268593;396516;485130;485131;485132;485133;485134;511326;511327;511328;511329;544168;544169	96683;96684;96685;163511;177458;179368;179369;179370;179371;179372;179373;179374;179375;179376;179377;179378;179379;284364;284365;284366;319575;319576;319577;319578;319579;319580;319581;319582;365386;365387;365388;365389;365390;370439;370440;370441;370442;370443;378563;378564;553808;685877;685878;685879;685880;685881;685882;685883;685884;723289;723290;723291;723292;723293;769132;769133	96684;163511;177458;179373;179376;284365;319577;365386;370439;370442;378563;553808;685877;685880;723291;769133	9484;9485;9486	4233	5887;31423	371;445;504	482	418;420	-1
P37235;P84074;P61601	P37235	13;6;3	13;6;3	13;6;3	Hippocalcin-like protein 1	HPCAL1	sp|P37235|HPCL1_HUMAN Hippocalcin-like protein 1 OS=Homo sapiens OX=9606 GN=HPCAL1 PE=1 SV=3	3	13	13	13	9	9	9	9	9	9	67.4	67.4	67.4	22.313	193	193;193;193	0	64.18	997901.533072345	1296331.67074738	1045871.90083049	1284660.95000366	1084064.84816789	1290651.24814146	1586430.62105837	1580839.66498247	1618053.61500791	1379721.97405007	1153683.75611715	1341840.0698936	1205567.94675182	1203369.39111713	1180018.28549644	1444138.75469332	1623205.9159735	1739603.09855865	1650893.15169426	1379721.97405007	1571900	1862600	1741600	2236500	1935200	2335500	2983700	3236800	3133100	3063700	537880	668140	597080	610280	610960	765600	916930	1029500	920680	951660	14	14	13	13	14	14	13	14	13	14	10	10	10	10	10	10	10	10	10	10	52.8	45.1	4779300000	2582300000	2.197e+09	15	318620000	172150000	146470000	25				2420	20693;20694;36110;43081;49419;81967;98373;102640;110326;128781;129265;144080;160438	True;True;True;True;True;True;True;True;True;True;True;True;True	23765;23766;23767;41663;49783;57110;94390;113448;118363;127837;149248;149827;167315;188009	60006;60007;60008;104632;124255;124256;142331;239015;239016;239017;239018;287430;287431;287432;299020;322401;322402;322403;322404;374544;374545;374546;374547;374548;375779;420796;477047	84073;84074;84075;146928;174249;174250;199609;335606;335607;335608;335609;335610;405229;405230;405231;420834;453750;453751;453752;453753;524248;524249;524250;524251;524252;525854;589408;674398	84073;84075;146928;174249;199609;335607;405229;420834;453750;524251;525854;589408;674398	9487;9488			7;49			-1;-1;-1
P37268	P37268	32	32	32	Squalene synthase	FDFT1	sp|P37268|FDFT_HUMAN Squalene synthase OS=Homo sapiens OX=9606 GN=FDFT1 PE=1 SV=1	1	32	32	32	27	26	27	26	27	26	67.4	67.4	67.4	48.115	417	417	0	288.42	7879909.93959271	5583060.03993967	8220111.01414729	4464692.62106261	7922588.13536457	4938511.97029212	7266469.91119316	6645042.31511549	7043886.28403018	6965068.10821602	7977849.5957288	4861292.90213215	8094797.0920491	7858587.83258583	8216084.39079132	4648706.35729421	7647103.19008269	7900420.81105108	7973520.36247752	6965068.10821602	7335500	4736500	8087700	4655000	8318000	5278300	8160300	8054200	8070300	9100300	6293100	4107400	6794800	6504100	7137000	4346900	7380100	7868700	7519800	8107200	79	76	79	79	82	81	79	81	80	82	43	43	42	43	42	43	43	43	43	43	62.8	61.9	2.5391e+10	1.3504e+10	1.1887e+10	22	1154100000	613830000	540310000	127				2421	7172;7173;8222;8223;10602;10603;18111;28102;30915;36489;64065;72515;78768;78769;84128;88295;93653;107954;108243;108887;112237;115230;126954;132116;137357;144576;165711;176615;177463;183840;186259;187365	True;True;True;True;True;True;True;True;True;True;True;True;True;True;True;True;True;True;True;True;True;True;True;True;True;True;True;True;True;True;True;True	8257;8258;8259;9453;9454;9455;12224;12225;12226;20898;32384;35675;42084;73858;73859;83682;90785;90786;96964;102047;108200;124567;124568;124983;125882;125883;130376;133769;147199;153089;159124;167974;167975;194255;206958;207959;215097;217792;219075	21403;21404;21405;21406;21407;21408;21409;21410;24711;24712;24713;24714;24715;24716;24717;24718;31639;31640;31641;31642;31643;31644;31645;53825;53826;81329;81330;81331;89483;89484;89485;89486;105557;105558;105559;105560;186885;186886;186887;186888;186889;186890;186891;212181;212182;230378;230379;246262;246263;259652;259653;259654;259655;274558;274559;314008;314009;314010;314011;314012;315235;317851;317852;317853;328956;328957;328958;328959;337489;337490;369706;369707;383532;383533;398870;422527;422528;422529;422530;422531;422532;493042;493043;493044;493045;525835;528542;528543;528544;528545;528546;546133;546134;546135;546136;546137;546138;546139;546140;546141;546142;552860;556148;556149	30375;30376;30377;30378;30379;30380;30381;30382;35132;35133;35134;35135;35136;35137;35138;35139;44536;44537;44538;44539;44540;44541;44542;76367;76368;113749;113750;113751;125283;125284;125285;125286;148114;148115;148116;148117;263322;263323;263324;263325;263326;263327;263328;298221;298222;323960;323961;346407;346408;366046;366047;366048;366049;366050;366051;366052;366053;366054;366055;366056;366057;366058;366059;366060;366061;386931;386932;441650;441651;441652;441653;441654;443449;447671;447672;447673;463077;463078;463079;463080;463081;474371;474372;474373;474374;474375;517871;517872;536154;536155;557219;591964;591965;591966;591967;591968;591969;697571;697572;697573;697574;743455;747151;747152;747153;747154;747155;747156;747157;747158;747159;747160;747161;747162;747163;747164;747165;747166;747167;771676;771677;771678;771679;771680;771681;771682;771683;771684;771685;771686;771687;771688;771689;771690;780886;785560;785561	30379;30382;35137;35139;44537;44542;76367;113749;125283;148115;263323;298222;323960;323961;346408;366057;386932;441651;443449;447673;463078;474374;517872;536155;557219;591968;697574;743455;747159;771684;780886;785561	9489;9490;9491;9492;9493;9494	4234;4235;4236;4237;4238;4239;4240;4241;4242;4243;4244		5;30;92;138;213;358	1;28;31;65;86;150;154;207;326;331;342		-1
P37275	P37275	42	42	40	Zinc finger E-box-binding homeobox 1	ZEB1	sp|P37275|ZEB1_HUMAN Zinc finger E-box-binding homeobox 1 OS=Homo sapiens OX=9606 GN=ZEB1 PE=1 SV=2	1	42	42	40	33	29	33	29	32	28	55.3	55.3	53.6	124.07	1124	1124	0	323.31	546480.882026542	680757.017583073	499412.684962981	664077.951703643	489667.210605427	639870.804813704	782725.510789348	783318.529416521	853674.857728224	645564.218580032	479640.181379564	626558.745038138	481230.052190065	589992.597558714	519294.99526178	562490.286351519	733580.771260623	710072.06483886	784602.641886355	645564.218580032	389030	442200	378480	522920	396970	524280	665350	724370	746250	649110	494540	690160	528510	658130	592430	665930	916900	930910	966660	981500	11	11	11	11	11	11	11	11	11	11	10	10	10	10	10	10	10	10	10	10	45.2	43.5	1.622e+09	902410000	719640000	45	36045000	20054000	15992000	25				2422	4310;13459;16684;21207;29086;42006;42887;42888;44052;45909;69559;72512;72895;72896;74560;95247;95436;100250;110464;111223;116516;116841;119029;123190;124683;124684;126393;129664;129946;133947;137583;143952;144687;153599;154955;155537;160019;166792;170228;173008;174384;184328	True;True;True;True;True;True;True;True;True;True;True;True;True;True;True;True;True;True;True;True;True;True;True;True;True;True;True;True;True;True;True;True;True;True;True;True;True;True;True;True;True;True	4996;15609;15610;19364;24358;33592;48457;49537;49538;50896;53063;80292;83679;84106;84107;85987;110022;110023;110232;115666;128009;128010;128011;128012;129079;135253;135254;135622;138194;142918;144598;144599;144600;146568;150303;150629;155171;155172;159399;167174;168103;179490;181333;181334;182033;187486;195597;195598;199682;202867;204423;215635	13013;13014;40272;40273;50426;61416;84269;84270;121267;123660;123661;126694;132122;132123;203623;212177;213338;213339;213340;218496;218497;279269;279270;279271;279272;279273;279274;279748;292687;292688;322844;322845;322846;322847;322848;322849;322850;322851;322852;322853;322854;322855;322856;322857;322858;322859;322860;322861;322862;322863;322864;322865;325597;341163;341164;341165;341166;342069;342070;342071;348594;348595;359843;363605;363606;363607;363608;363609;363610;363611;363612;368228;368229;368230;368231;376892;376893;377668;388470;388471;388472;388473;388474;388475;388476;399509;399510;399511;399512;420481;422815;453888;453889;459326;459327;459328;461232;475728;496539;496540;496541;507317;515567;515568;519708;547336	18578;18579;57103;57104;71833;85954;118001;118002;170243;173403;173404;177483;185295;185296;286699;298217;299925;299926;299927;307483;307484;393615;393616;393617;393618;393619;393620;394300;394301;412191;412192;454426;454427;454428;454429;454430;454431;454432;454433;454434;454435;454436;454437;454438;454439;454440;454441;454442;454443;454444;454445;454446;454447;454448;454449;454450;454451;454452;454453;454454;454455;454456;454457;454458;454459;454460;454461;454462;458355;479247;479248;479249;479250;479251;479252;479253;479254;480432;480433;480434;480435;480436;480437;480438;480439;480440;480441;489222;489223;505145;509917;509918;509919;509920;509921;509922;509923;509924;509925;509926;516053;516054;516055;516056;516057;527447;527448;528521;542536;542537;542538;542539;542540;542541;542542;542543;542544;558044;558045;558046;558047;558048;558049;589011;592346;640264;640265;648562;648563;648564;651222;672605;702525;702526;702527;717633;729328;729329;729330;735029;773304	18579;57103;71833;85954;118002;170243;173403;173404;177483;185296;286699;298217;299925;299927;307484;393617;394301;412191;454458;458355;479250;480433;489222;505145;509922;509926;516056;527448;528521;542536;558046;589011;592346;640265;648562;651222;672605;702526;717633;729328;735029;773304	2379;9495;9496;9497;9498;9499	4245	5888;5889;5890;5891;5892;5893;5894;5895;5896;5897;5898;5899;5900;5901;5902;5903;5904;5905;5906;5907;5908;5909;5910;31424;31425;31426;31427;31428	504;507;515;626;929;958	632	29;31;33;46;73;151;155;313;322;447;521;583;641;642;645;646;679;686;701;702;704;887;889;890;995;996;1022;1036	-1
P37287	P37287	5	5	5	Phosphatidylinositol N-acetylglucosaminyltransferase subunit A	PIGA	sp|P37287|PIGA_HUMAN Phosphatidylinositol N-acetylglucosaminyltransferase subunit A OS=Homo sapiens OX=9606 GN=PIGA PE=1 SV=1	1	5	5	5	3	4	3	4	3	4	10.7	10.7	10.7	54.126	484	484	0	6.3174	128066.003761664	93623.8564867556	119597.542192252	82907.7081015773	115552.042843803	83126.8353787975	140453.444786518	129790.769312015	135819.47117417	112033.550499071	117208.18550003	94305.8985090978	118417.855560605	97054.3251403159	109842.845651741	73090.2082693899	120739.930971832	117543.652109239	128363.643002341	112033.550499071	80304	53542	79732	57850	82100	60300	105500	105240	104860	99095	137210	117980	147470	122040	142580	99950	172240	174220	179580	193180	2	2	2	2	2	2	2	2	2	2	3	3	3	3	3	3	3	3	3	3	6.2	9.1	513410000	252080000	261330000	24	21392000	10503000	10889000	5				2423	135046;135874;147988;179187;186902	True;True;True;True;True	156441;157434;172130;209929;209930;218562	391733;391734;394594;433694;533420;533421;533422;533423;554787	547021;547022;551119;608415;754300;754301;754302;754303;783606	547022;551119;608415;754303;783606			5911			21	-1
P37802;Q9UI15	P37802	18;1	18;1	18;1	Transgelin-2	TAGLN2	sp|P37802|TAGL2_HUMAN Transgelin-2 OS=Homo sapiens OX=9606 GN=TAGLN2 PE=1 SV=3	2	18	18	18	17	16	17	16	17	16	83.4	83.4	83.4	22.391	199	199;199	0	213.46	8954162.66569336	6679771.8893021	9842199.63712365	6685611.94019081	9908621.81630138	6774459.65774844	4955803.24977189	5071347.46026039	4549077.32419382	6777575.69642708	9673176.74912447	6550614.50696194	10111413.2031996	5920621.60691953	9795644.49103026	7217392.21791906	5397742.39169563	5232266.19889373	4952504.23876815	6777575.69642709	5531300	3763400	6410900	4559100	6845700	4764200	3780900	4177200	3462600	5847500	11502000	8318900	12771000	7649800	12778000	9672500	7988200	8125600	7062300	11799000	34	33	34	33	34	32	32	32	32	34	71	69	71	64	72	68	69	67	67	72	78.9	82.9	1.0311e+11	4.7344e+10	5.5771e+10	13	7931900000	3641800000	4290100000	127				2424	20983;20984;23260;23261;30080;42527;48330;56564;63362;79129;79130;84647;113702;116310;119427;128800;163407;185001	True;True;True;True;True;True;True;True;True;True;True;True;True;True;True;True;True;True	24100;24101;24102;26730;26731;26732;34744;49121;55904;65156;65157;65158;65159;73020;73021;91201;91202;91203;91204;97584;97585;97586;132036;132037;134977;138648;138649;149271;149272;191416;191417;216382	60834;60835;60836;60837;60838;60839;60840;60841;60842;67367;67368;67369;67370;67371;67372;67373;67374;67375;67376;67377;67378;67379;67380;67381;67382;67383;67384;67385;67386;87070;87071;122830;122831;139175;139176;139177;139178;139179;162675;162676;162677;162678;162679;162680;162681;162682;162683;162684;162685;162686;162687;162688;162689;162690;162691;184607;184608;231276;231277;231278;231279;231280;231281;231282;231283;231284;248023;248024;248025;248026;248027;248028;248029;248030;333196;333197;333198;333199;333200;333201;333202;333203;333204;333205;333206;333207;333208;333209;333210;333211;340410;340411;340412;340413;349625;349626;349627;349628;349629;349630;349631;349632;349633;349634;349635;349636;349637;349638;349639;349640;349641;349642;349643;374589;374590;374591;374592;374593;374594;374595;374596;374597;374598;374599;374600;374601;485681;485682;485683;485684;485685;485686;485687;485688;485689;485690;485691;549272;549273;549274;549275;549276;549277;549278;549279	85203;85204;85205;85206;85207;85208;85209;85210;85211;85212;85213;85214;85215;85216;85217;85218;94200;94201;94202;94203;94204;94205;94206;94207;94208;94209;94210;94211;94212;94213;94214;94215;94216;94217;94218;94219;94220;94221;94222;94223;94224;94225;94226;94227;94228;94229;94230;94231;94232;94233;94234;94235;94236;94237;94238;94239;121718;121719;172364;172365;172366;172367;195130;195131;195132;195133;195134;195135;195136;195137;195138;195139;227882;227883;227884;227885;227886;227887;227888;227889;227890;227891;227892;227893;227894;227895;227896;227897;227898;227899;227900;227901;259506;259507;259508;325125;325126;325127;325128;325129;325130;325131;325132;325133;325134;349018;349019;349020;349021;349022;349023;349024;349025;349026;468703;468704;468705;468706;468707;468708;468709;468710;468711;468712;468713;468714;468715;468716;468717;468718;468719;468720;468721;478242;478243;478244;478245;490485;490486;490487;490488;490489;490490;490491;490492;490493;490494;490495;490496;490497;490498;490499;490500;490501;490502;490503;490504;490505;490506;490507;524294;524295;524296;524297;524298;524299;524300;524301;524302;524303;524304;524305;524306;686614;686615;686616;686617;686618;686619;686620;686621;686622;686623;686624;776111;776112;776113;776114;776115;776116;776117;776118;776119;776120;776121;776122;776123;776124;776125;776126	85214;85217;94232;94235;121719;172367;195138;227896;259507;325129;325134;349018;468710;478242;490505;524304;686622;776123	9500;9501;9502;9503;9504	4246;4247;4248;4249;4250;4251	5912;5913	17;78;79;88;153	85;90;130;178;189;194	163;185	-1;-1
P37837	P37837	35	35	35	Transaldolase	TALDO1	sp|P37837|TALDO_HUMAN Transaldolase OS=Homo sapiens OX=9606 GN=TALDO1 PE=1 SV=2	1	35	35	35	31	31	31	31	31	31	66.8	66.8	66.8	37.54	337	337	0	160.27	10600945.8228894	11214903.3332506	10704084.7242369	11599622.131217	10028788.2495521	10928813.9110041	11205878.694527	10293828.1527613	10114999.4376707	9383996.62852282	9710559.49479077	10607922.2748295	9562603.62763355	9603176.96879388	9112643.36797392	10934012.5693479	9874036.87141928	9274495.71264301	9309780.73207587	9383996.62852282	5814500	5612700	6214600	7010900	6231200	6866900	7367100	7400700	6841000	7248400	12998000	15168000	13637000	13961000	13505000	16567000	16080000	16013000	14937000	18479000	37	37	37	37	37	37	37	37	37	37	41	42	42	42	42	42	42	42	42	42	62.9	65.3	8.9726e+10	3.8317e+10	5.1409e+10	17	5.278e+09	2253900000	3.024e+09	81				2425	1424;1425;7940;49322;54572;75931;77144;77145;77447;82168;83431;85333;93829;93830;94309;94310;95769;97542;103160;104001;105996;105997;108501;108729;118871;136768;136769;157057;157449;157450;162468;179408;182599;182600;182601	True;True;True;True;True;True;True;True;True;True;True;True;True;True;True;True;True;True;True;True;True;True;True;True;True;True;True;True;True;True;True;True;True;True;True	1626;1627;9140;9141;57005;62906;87528;88883;88884;88885;89223;94604;96075;98462;98463;108393;108394;108949;108950;110596;112546;118972;118973;119981;122259;122260;125310;125311;125667;138017;158442;158443;183940;184399;184400;190351;190352;190353;210212;213759;213760;213761;213762	4260;4261;4262;4263;4264;4265;4266;4267;4268;4269;4270;4271;23885;23886;23887;142033;142034;142035;142036;156828;156829;156830;156831;222329;222330;225759;225760;225761;225762;225763;225764;225765;225766;225767;226624;239639;239640;239641;239642;239643;239644;243965;243966;243967;250136;250137;250138;250139;250140;275063;275064;275065;275066;275067;275068;275069;275070;275071;276604;276605;276606;276607;276608;280642;285206;285207;285208;285209;285210;285211;285212;300313;300314;300315;300316;300317;300318;302883;302884;302885;302886;308406;308407;308408;308409;308410;308411;315974;315975;315976;315977;315978;315979;315980;317292;317293;348099;348100;348101;348102;397109;397110;397111;397112;397113;466301;466302;466303;466304;466305;467498;467499;467500;483077;483078;483079;483080;483081;483082;483083;534141;543108;543109;543110;543111;543112;543113;543114;543115;543116;543117;543118;543119;543120;543121;543122	6006;6007;6008;6009;6010;6011;6012;6013;6014;6015;6016;6017;6018;6019;6020;6021;6022;33983;33984;33985;33986;33987;199206;199207;199208;199209;199210;199211;199212;199213;219804;219805;219806;219807;312869;312870;312871;312872;312873;317581;317582;317583;317584;317585;317586;317587;317588;317589;317590;318792;336567;336568;336569;336570;336571;336572;336573;336574;336575;336576;336577;336578;336579;336580;342980;342981;342982;342983;351912;351913;351914;351915;351916;351917;351918;387655;387656;387657;387658;387659;387660;387661;387662;387663;387664;389989;389990;389991;389992;389993;389994;389995;395508;401966;401967;401968;401969;401970;401971;401972;401973;401974;401975;401976;401977;401978;422451;422452;422453;422454;422455;422456;422457;422458;422459;422460;422461;422462;422463;422464;426200;426201;426202;426203;426204;433992;433993;433994;433995;433996;433997;433998;444558;444559;444560;444561;444562;444563;444564;446911;446912;488605;488606;488607;488608;488609;554583;554584;554585;554586;554587;554588;658686;658687;658688;658689;658690;658691;660388;660389;660390;660391;660392;660393;660394;683115;683116;683117;683118;683119;683120;683121;683122;683123;755445;767826;767827;767828;767829;767830;767831;767832;767833;767834;767835;767836;767837;767838;767839;767840;767841;767842;767843;767844;767845;767846;767847;767848	6012;6014;33984;199212;219805;312872;317581;317586;318792;336567;342980;351915;387658;387663;389992;389995;395508;401971;422461;426204;433994;433997;444563;446912;488609;554583;554585;658687;660390;660393;683116;755445;767839;767846;767848	9505;9506;9507;9508;9509;9510;9511;9512;9513;9514;9515;9516;9517;9518;9519;9520;9521	4252;4253;4254;4255	5914;5915	71;81;115;130;142;203;215;219;225;230;245;277;286;292;307;314;321	11;118;234;303	237;256	-1
P37840	P37840	12	12	9	Alpha-synuclein	SNCA	sp|P37840|SYUA_HUMAN Alpha-synuclein OS=Homo sapiens OX=9606 GN=SNCA PE=1 SV=1	1	12	12	9	10	12	10	12	7	9	93.6	93.6	85.7	14.46	140	140	0	91.98	4284090.58258631	2293948.03232726	4407799.46878202	2147330.74790275	4639965.15356288	2404371.33719333	4862753.57271135	5012397.70130991	4781505.1194465	3964053.94585564	5357549.66920224	1939030.01942022	5113320.13298238	1676418.67931356	5020697.95698318	1955168.16088352	6038793.91871958	5668495.91415816	5842884.46309839	3964053.94585564	4049400	1977400	4409000	2255200	4936800	2643600	5525800	6084800	5560800	5296500	4161200	1608700	4239100	1423200	4319700	1784200	5695500	5493700	5436600	4572600	13	13	13	13	13	13	13	13	13	13	14	14	14	14	14	14	14	14	14	14	59.3	93.6	1.1658e+10	4.69e+09	6968400000	6	1943100000	781670000	1161400000	29				2426	37524;37525;37538;37539;37546;37547;44720;108034;112971;126406;168034;168035	True;True;True;True;True;True;True;True;True;True;True;True	43333;43334;43354;43355;43362;43363;51683;124688;131220;146581;197133;197134	108921;108922;108923;108924;108925;108926;108974;108975;108976;108977;108978;108979;108980;108981;108992;108993;108994;108995;108996;108997;128527;128528;128529;128530;314389;314390;331215;368256;368257;500533;500534;500535;500536;500537;500538;500539;500540;500541;500542;500543;500544;500545;500546	152821;152822;152823;152824;152825;152826;152827;152894;152895;152896;152897;152898;152899;152900;152901;152902;152903;152904;152905;152906;152919;152920;152921;152922;152923;152924;152925;152926;152927;152928;152929;152930;152931;179892;179893;179894;179895;179896;442228;442229;442230;442231;466072;516088;516089;516090;708342;708343;708344;708345;708346;708347;708348;708349;708350;708351;708352;708353;708354;708355;708356;708357;708358	152823;152824;152894;152896;152919;152922;179896;442229;466072;516088;708348;708355	9522;9523;9524;9525;9526	4256;4257		6;21;43;58;96	1;5		-1
P38117	P38117	25	25	25	Electron transfer flavoprotein subunit beta	ETFB	sp|P38117|ETFB_HUMAN Electron transfer flavoprotein subunit beta OS=Homo sapiens OX=9606 GN=ETFB PE=1 SV=3	1	25	25	25	23	24	23	24	23	24	70.6	70.6	70.6	27.843	255	255	0	60.955	2783976.35279219	3957101.89282138	2726022.45543439	3792584.41237208	2626073.46771148	3592388.18817778	3318688.42569648	3050559.32434059	3223478.10942543	2955309.06912663	2499135.19348847	3763572.13234405	2511089.74038473	3432949.77272675	2509962.33223384	3642759.02746367	2972612.11258035	3391148.61986742	2913208.09063588	2955309.06912663	2042500	2648300	2120800	3078200	2184600	3013700	2913900	2947800	2911100	3049200	2500800	4022900	2675000	3726600	2778700	4141400	3613500	4348500	3490600	4365100	42	42	42	42	42	42	42	42	42	42	45	45	45	45	45	45	45	45	45	46	70.2	67.1	6.4182e+10	3.323e+10	3.0952e+10	14	4584400000	2373600000	2210900000	94				2427	38159;39764;47917;60660;71791;74776;84536;94675;96593;100170;104132;120972;140472;140473;158177;161530;171030;172182;172183;173969;173970;174851;176294;183725;183726	True;True;True;True;True;True;True;True;True;True;True;True;True;True;True;True;True;True;True;True;True;True;True;True;True	44059;45889;45890;55438;69868;82828;82829;86250;86251;97450;97451;109375;111510;115576;120137;140423;162897;162898;185248;189271;200591;201962;201963;203961;203962;204943;206565;206566;214968;214969;214970;214971	110649;110650;110651;110652;110653;115306;115307;115308;138192;138193;175765;175766;175767;175768;175769;175770;175771;175772;209875;209876;209877;209878;209879;209880;209881;209882;209883;209884;209885;209886;209887;209888;209889;209890;209891;219167;219168;247733;247734;247735;277692;277693;277694;282800;282801;282802;292471;292472;292473;303251;303252;354304;354305;409252;409253;409254;409255;409256;409257;409258;469786;480324;480325;480326;509564;509565;509566;509567;513177;513178;513179;513180;513181;518361;518362;518363;518364;521029;521030;521031;524944;524945;524946;545824;545825;545826;545827;545828;545829;545830;545831	155037;155038;155039;155040;155041;161798;161799;161800;193899;193900;193901;193902;246339;246340;246341;246342;246343;246344;246345;246346;246347;246348;294942;294943;294944;294945;294946;294947;294948;294949;294950;294951;294952;294953;294954;294955;294956;294957;294958;294959;294960;294961;294962;294963;294964;294965;294966;294967;294968;294969;294970;294971;294972;294973;294974;294975;294976;308463;308464;348624;348625;348626;391375;391376;391377;398557;398558;398559;398560;398561;398562;411878;411879;411880;426756;426757;426758;497380;497381;572385;572386;572387;572388;572389;572390;572391;572392;572393;572394;572395;572396;572397;663787;679342;679343;679344;720747;720748;720749;720750;720751;720752;726002;726003;726004;726005;726006;726007;726008;726009;733215;733216;733217;733218;736908;736909;736910;736911;742253;742254;742255;771265;771266;771267;771268;771269;771270;771271;771272;771273	155037;161800;193900;246347;294952;308463;348626;391377;398561;411879;426756;497381;572388;572394;663787;679344;720752;726005;726007;733215;733216;736910;742253;771265;771272	9527;9528;9529;9530;9531;9532;9533;9534;9535	4258;4259		11;19;110;116;176;200;205;210;248	38;199		-1
P38159;O75526;Q8N7X1;P0DJD3;A6NDE4;Q15415;P0C7P1;A6NEQ0;P0DJD4	P38159	55;5;1;1;1;1;1;1;1	55;5;1;1;1;1;1;1;1	18;2;0;1;1;1;1;1;1	RNA-binding motif protein, X chromosome;RNA-binding motif protein, X chromosome, N-terminally processed	RBMX	sp|P38159|RBMX_HUMAN RNA-binding motif protein, X chromosome OS=Homo sapiens OX=9606 GN=RBMX PE=1 SV=3	9	55	55	18	50	50	50	50	16	18	80.8	80.8	26.9	42.331	391	391;392;1067;496;496;496;496;496;496	0	323.31	7562328.53539834	7303110.46968369	7849002.05101158	7507966.18554041	7985460.01805434	7048002.40603647	8929534.05162593	9113187.85295164	9649507.19100784	7903421.38840508	7882452.88792741	7045123.95412614	7667304.21773749	7588350.03964197	7606123.54899243	6850533.73846178	9068661.47236339	8783043.46051188	8924361.56409886	7903421.38840508	12814000	11290000	14065000	14027000	15269000	13775000	18191000	20044000	20074000	18882000	3415500	3263300	3542700	3527100	3648300	3417400	4773600	4836600	4630300	5051500	41	41	42	41	41	41	41	41	41	41	66	66	66	65	67	66	67	67	67	67	73.9	79.3	9.6959e+10	4.5239e+10	5.172e+10	25	3878300000	1809600000	2068800000	125				2428	7189;8266;8267;21008;21009;21010;23351;23352;27900;27901;27944;29194;29196;29197;29209;29210;29211;30591;30592;30736;30843;30844;30990;31024;31025;58572;58573;59499;59859;62231;63648;63750;63755;63771;64679;67913;81416;81417;93382;111369;133917;133918;134292;135269;139191;141808;143029;143030;145597;154567;171320;172018;172019;183966;183967	True;True;True;True;True;True;True;True;True;True;True;True;True;True;True;True;True;True;True;True;True;True;True;True;True;True;True;True;True;True;True;True;True;True;True;True;True;True;True;True;True;True;True;True;True;True;True;True;True;True;True;True;True;True;True	8275;9504;9505;24133;24134;24135;24136;26840;26841;26842;26843;32157;32158;32159;32205;33710;33711;33713;33714;33727;33728;33729;33730;33731;35314;35315;35316;35317;35472;35599;35600;35760;35795;35796;35797;67439;67440;67441;68498;68499;68500;68501;68942;71634;71635;73345;73469;73474;73475;73498;74569;78436;93777;93778;93779;107893;129264;155135;155136;155137;155569;156699;161320;164481;164482;166011;166012;166013;169216;180753;180754;200940;201757;201758;201759;201760;201761;215233;215234;215235;215236	21455;24839;24840;24841;24842;24843;24844;24845;24846;24847;24848;24849;24850;24851;24852;24853;24854;60918;60919;60920;60921;60922;60923;60924;60925;60926;67652;67653;67654;67655;67656;67657;67658;67659;67660;67661;67662;67663;67664;67665;67666;67667;67668;80797;80798;80799;80800;80801;80802;80803;80804;80805;80806;80807;80808;80809;80810;80811;80812;80926;84562;84563;84564;84565;84566;84567;84568;84569;84570;84571;84572;84574;84575;84576;84597;84598;84599;84600;84601;84602;84603;84604;84605;84606;84607;84608;84609;84610;84611;88451;88452;88453;88454;88455;88456;88457;88458;88459;88460;88461;88462;88463;88464;88465;88466;88467;88468;88469;88470;88471;88472;88473;88474;88475;88476;88477;88478;88479;88480;88481;88482;88890;89308;89309;89310;89311;89312;89313;89314;89315;89316;89317;89707;89708;89831;89832;89833;89834;168512;168513;168514;168515;168516;168517;168518;168519;168520;168521;168522;168523;168524;168525;168526;168527;168528;168529;168530;168531;171715;171716;171717;171718;171719;171720;171721;171722;171723;171724;171725;171726;171727;171728;171729;171730;171731;171732;171733;171734;171735;171736;171737;171738;171739;171740;171741;171742;171743;171744;171745;171746;171747;171748;171749;171750;171751;171752;171753;171754;171755;171756;171757;171758;171759;171760;171761;171762;171763;171764;173432;173433;181026;181027;181028;181029;181030;181031;181032;181033;181034;181035;181036;181037;181038;181039;181040;181041;181042;181043;181044;181045;181046;181047;181048;181049;181050;181051;181052;181053;181054;181055;181056;181057;181058;181059;181060;181061;181062;181063;181064;181065;181066;181067;185361;185362;185363;185364;185365;185366;185734;185735;185749;185750;185751;185752;185753;185754;185755;185756;185854;188665;188666;188667;188668;198929;198930;198931;198932;237476;237477;237478;237479;237480;237481;237482;237483;237484;237485;237486;237487;237488;237489;237490;237491;237492;237493;273762;273763;273764;273765;273766;326003;326004;388383;388384;388385;388386;388387;388388;388389;388390;388391;389333;392475;392476;392477;405160;405161;405162;405163;413512;413513;413514;413515;413516;417479;417480;417481;417482;417483;417484;417485;417486;425787;457359;457360;457361;457362;457363;457364;457365;510486;510487;510488;512668;512669;512670;512671;512672;512673;512674;512675;512676;512677;512678;512679;546488;546489;546490;546491;546492;546493;546494;546495;546496	30452;35300;35301;35302;35303;35304;35305;35306;35307;35308;35309;35310;35311;35312;35313;35314;35315;35316;35317;35318;35319;35320;35321;35322;35323;35324;35325;35326;35327;35328;35329;35330;35331;35332;35333;35334;35335;35336;35337;35338;35339;35340;35341;85314;85315;85316;85317;85318;85319;85320;85321;85322;85323;85324;94610;94611;94612;94613;94614;94615;94616;94617;94618;94619;94620;94621;94622;94623;94624;94625;94626;94627;94628;94629;94630;94631;94632;113028;113029;113030;113031;113032;113033;113034;113035;113036;113037;113038;113039;113040;113041;113042;113043;113044;113045;113046;113196;118366;118367;118368;118369;118370;118371;118372;118373;118374;118375;118376;118378;118379;118380;118407;118408;118409;118410;118411;118412;118413;118414;118415;118416;118417;118418;118419;118420;118421;118422;118423;118424;118425;118426;118427;123673;123674;123675;123676;123677;123678;123679;123680;123681;123682;123683;123684;123685;123686;123687;123688;123689;123690;123691;123692;123693;123694;123695;123696;123697;123698;123699;123700;123701;123702;123703;123704;123705;123706;123707;123708;123709;123710;123711;123712;123713;123714;123715;123716;123717;123718;123719;123720;123721;123722;123723;123724;123725;123726;123727;123728;123729;123730;123731;123732;123733;123734;123735;123736;123737;124379;124380;125074;125075;125076;125077;125078;125079;125080;125081;125082;125083;125084;125085;125649;125650;125836;125837;125838;125839;235944;235945;235946;235947;235948;235949;235950;235951;235952;235953;235954;235955;235956;235957;235958;235959;235960;235961;235962;235963;235964;235965;235966;235967;235968;235969;235970;235971;235972;235973;235974;235975;240616;240617;240618;240619;240620;240621;240622;240623;240624;240625;240626;240627;240628;240629;240630;240631;240632;240633;240634;240635;240636;240637;240638;240639;240640;240641;240642;240643;240644;240645;240646;240647;240648;240649;240650;240651;240652;240653;240654;240655;240656;240657;240658;240659;240660;240661;240662;240663;240664;240665;240666;240667;240668;240669;240670;240671;240672;240673;240674;240675;240676;240677;243206;243207;254361;254362;254363;254364;254365;254366;254367;254368;254369;254370;254371;254372;254373;254374;254375;254376;254377;254378;254379;254380;254381;254382;254383;254384;254385;254386;254387;254388;254389;254390;254391;254392;254393;254394;254395;254396;254397;254398;254399;254400;254401;254402;254403;254404;254405;254406;254407;254408;254409;254410;254411;254412;254413;254414;254415;254416;254417;254418;254419;254420;254421;254422;254423;254424;254425;254426;254427;254428;254429;254430;254431;254432;254433;254434;254435;254436;254437;254438;254439;254440;254441;254442;254443;254444;254445;254446;254447;254448;254449;254450;254451;254452;254453;254454;254455;254456;254457;254458;254459;254460;254461;254462;254463;254464;254465;254466;254467;254468;254469;254470;254471;254472;254473;254474;254475;254476;254477;254478;254479;254480;254481;254482;254483;254484;254485;254486;254487;254488;254489;254490;254491;254492;254493;254494;254495;254496;254497;254498;254499;254500;254501;254502;254503;254504;254505;254506;254507;254508;254509;254510;254511;254512;254513;254514;254515;254516;254517;254518;254519;260539;260540;260541;260542;260543;260544;260545;260546;260547;260548;260549;260550;260551;260552;260553;260554;261220;261221;261238;261239;261240;261241;261242;261243;261244;261245;261246;261247;261248;261249;261496;265720;265721;265722;265723;265724;280435;280436;280437;280438;333537;333538;333539;333540;333541;333542;333543;333544;333545;333546;333547;333548;333549;333550;333551;333552;333553;333554;333555;333556;333557;333558;333559;333560;385731;385732;385733;385734;385735;385736;458905;458906;542399;542400;542401;542402;542403;542404;542405;542406;542407;542408;542409;542410;542411;542412;542413;542414;542415;542416;543633;548055;548056;548057;566699;566700;566701;566702;578923;578924;578925;578926;578927;578928;578929;578930;584793;584794;584795;584796;584797;584798;584799;584800;584801;584802;596754;645303;645304;645305;645306;645307;645308;645309;722063;722064;722065;725320;725321;725322;725323;725324;725325;725326;725327;725328;725329;725330;725331;725332;725333;725334;725335;725336;725337;725338;772212;772213;772214;772215;772216;772217;772218;772219;772220;772221;772222	30452;35313;35334;85318;85323;85324;94612;94622;113039;113045;113196;118372;118378;118380;118410;118421;118426;123683;123722;124380;125075;125081;125650;125836;125839;235962;235975;240645;243207;254485;260539;261220;261243;261496;265724;280437;333546;333559;385731;458906;542405;542415;543633;548055;566701;578926;584795;584802;596754;645308;722063;725321;725337;772213;772220	9536;9537;9538;9539;9540;9541;9542;9543	4260;4261;4262;4263;4264	5916;5917;5918;5919;5920;5921;5922;5923;5924;5925;5926;5927;5928;5929;5930;5931;5932;5933;5934;5935;5936;5937;5938;5939;5940;5941;5942;5943;5944;5945;5946;5947;5948;5949;5950;5951;5952;5953;31429	9;30;41;47;63;80;86;150	40;129;136;140;353	58;88;91;102;116;124;165;173;175;189;208;215;216;219;222;228;249;250;251;261;273;277;280;284;287;307;308;314;315;316;323;326;328;329;330;332;336;337;352	-1;-1;-1;-1;-1;-1;-1;-1;-1
P38398	P38398	68	68	67	Breast cancer type 1 susceptibility protein	BRCA1	sp|P38398|BRCA1_HUMAN Breast cancer type 1 susceptibility protein OS=Homo sapiens OX=9606 GN=BRCA1 PE=1 SV=2	1	68	68	67	54	50	54	50	54	49	40.8	40.8	40.8	207.72	1863	1863	0	323.31	843718.313491478	1002471.26083556	815931.88793623	995916.977159893	856454.620088976	982873.277324831	794578.646731625	782610.965753135	841460.368964055	837289.857549426	841936.807725205	996561.844620772	828050.107131579	1030503.38454701	871210.504637498	952796.498466365	737442.234719443	736317.42899287	763757.640643408	837289.857549426	779000	844490	799820	1015700	888800	1035100	886320	956080	954470	1084800	669390	846820	701870	880610	760630	863050	719330	759980	726180	977070	14	14	14	14	14	14	14	14	14	14	18	18	18	18	18	18	18	18	18	18	34.8	32.2	1341200000	722790000	618390000	90	14902000	8031000	6871000	37				2429	314;315;3587;13504;14783;15581;18649;25656;33921;36465;39550;41814;42825;42826;43278;46119;50633;54424;58193;63597;69334;69724;71369;71957;73888;77164;83265;84113;88727;92978;94959;100191;107885;109718;115059;115727;115728;116117;117126;117845;118290;118821;120117;124508;127342;130891;131038;135522;139419;142729;147726;149122;150191;151600;153630;156358;156359;162572;169559;171595;173245;173246;177005;179140;179790;180540;184685;186998	True;True;True;True;True;True;True;True;True;True;True;True;True;True;True;True;True;True;True;True;True;True;True;True;True;True;True;True;True;True;True;True;True;True;True;True;True;True;True;True;True;True;True;True;True;True;True;True;True;True;True;True;True;True;True;True;True;True;True;True;True;True;True;True;True;True;True;True	362;363;364;4146;15673;15674;17238;18113;21479;29495;39118;39119;42055;45623;48219;49462;49463;50017;53326;58464;62731;67009;67010;73286;80034;80472;82319;82320;83053;85227;88905;95891;96946;102616;107452;109704;115598;124465;127014;133578;134313;134314;134315;134316;134317;134760;135939;136761;137283;137959;137960;139433;144382;147643;151695;151862;157029;161610;165644;165645;171813;173481;174891;176837;179528;179529;179530;183089;183090;190468;198907;198908;198909;201261;203137;203138;207431;209873;210637;211495;211496;216024;218669	985;986;987;988;11004;11005;40422;40423;40424;40425;40426;40427;44908;47126;47127;47128;47129;55045;73998;98066;98067;98068;98069;98070;98071;105459;114602;114603;120744;120745;120746;123479;123480;123481;123482;124786;132726;132727;145753;156463;167451;167452;167453;167454;185213;202970;204057;208643;208644;208645;208646;208647;208648;208649;208650;208651;210512;216337;216338;216339;225798;243411;243412;243413;243414;246212;246213;246214;246215;261080;272649;278440;278441;292520;313791;320383;336972;336973;338864;338865;338866;338867;338868;338869;339901;339902;339903;339904;342819;342820;344755;344756;344757;344758;344759;346046;346047;346048;347968;347969;351645;351646;351647;351648;363080;363081;363082;363083;363084;363085;370737;380144;380589;393486;405932;416601;416602;416603;416604;416605;416606;416607;416608;432766;437045;440778;440779;446345;446346;453960;453961;453962;453963;453964;453965;453966;464109;464110;464111;483349;505146;505147;505148;505149;505150;505151;505152;505153;505154;511324;511325;516331;516332;516333;516334;527173;527174;533293;533294;535151;535152;537374;537375;537376;537377;537378;537379;537380;537381;537382;548236;555119	1413;1414;1415;1416;1417;15871;15872;57313;57314;57315;57316;57317;57318;57319;64023;66927;66928;66929;66930;66931;66932;66933;66934;77884;103420;136886;136887;136888;136889;136890;136891;136892;136893;136894;147929;160709;160710;160711;169556;169557;169558;169559;169560;169561;169562;169563;173143;173144;173145;173146;173147;173148;174957;186090;186091;186092;186093;204353;219354;234504;234505;234506;234507;234508;234509;234510;234511;260336;260337;285804;287225;293310;293311;293312;293313;293314;293315;293316;293317;293318;293319;293320;293321;293322;295887;304347;304348;304349;304350;304351;317623;342183;342184;342185;342186;342187;342188;342189;346339;346340;346341;346342;368122;384048;392394;392395;411942;441380;450960;473648;473649;473650;473651;476130;476131;476132;476133;476134;476135;476136;476137;476138;476139;476140;476141;476142;477559;477560;477561;477562;477563;477564;477565;481384;481385;481386;483891;483892;483893;483894;483895;485595;485596;485597;485598;488426;488427;488428;493233;493234;493235;493236;493237;493238;493239;493240;493241;493242;493243;493244;509221;509222;509223;509224;509225;509226;509227;509228;509229;519206;531658;532313;549609;567757;583557;583558;583559;583560;583561;583562;583563;583564;583565;583566;583567;583568;583569;583570;583571;606824;613249;619099;619100;628363;628364;628365;628366;640340;640341;640342;640343;640344;640345;640346;640347;640348;655329;655330;655331;683464;714658;714659;714660;714661;714662;714663;714664;714665;714666;714667;714668;714669;714670;723287;723288;730444;730445;730446;730447;745289;745290;754080;754081;756765;756766;759796;759797;759798;759799;759800;759801;759802;759803;759804;759805;759806;759807;759808;759809;759810;759811;759812;774587;784144	1416;1417;15871;57315;64023;66929;77884;103420;136890;147929;160711;169561;173143;173148;174957;186092;204353;219354;234509;260336;285804;287225;293312;295887;304349;317623;342183;346339;368122;384048;392394;411942;441380;450960;473648;476133;476141;477563;481385;483894;485598;488426;493239;509221;519206;531658;532313;549609;567757;583568;606824;613249;619100;628366;640346;655329;655331;683464;714669;723287;730444;730447;745289;754081;756766;759806;774587;784144	9544;9545;9546;9547;9548;9549;9550;9551	4265;4266;4267;4268;4269	5954;5955;5956;5957;5958;5959;5960;5961;5962;5963;5964;5965;5966;5967;5968;5969;5970;5971;5972;5973;5974;5975;5976;5977;5978;5979;5980;5981;5982;5983;5984;5985;5986;5987;5988;5989;5990;5991;5992;31430;31431;31432;31433	251;307;309;459;679;690;1079;1601	128;1008;1014;1083;1628	114;229;395;398;403;434;561;632;696;725;741;1007;1009;1163;1164;1174;1187;1189;1191;1194;1239;1262;1266;1271;1280;1286;1289;1330;1336;1342;1457;1461;1466;1496;1497;1499;1503;1524;1542;1572;1577;1613;1642	-1
P38432	P38432	20	20	20	Coilin	COIL	sp|P38432|COIL_HUMAN Coilin OS=Homo sapiens OX=9606 GN=COIL PE=1 SV=1	1	20	20	20	17	19	17	19	17	19	34	34	34	62.608	576	576	0	323.31	1441840.95960897	1399020.79877049	1378531.13167007	1436353.43192664	1436253.36270624	1510421.60899757	1315518.05655182	1108234.98024613	1314337.80092421	1281442.57786097	1439512.13146094	1276851.4638547	1394644.71131606	1415234.52163642	1376660.42903745	1236571.03478865	1221461.34861064	1051121.54815078	1295945.75552223	1281442.57786097	1699100	1504500	1725700	1867600	1902700	2023100	1871700	1736800	1905400	2115700	896640	850310	926500	943390	945000	881180	932540	848580	964840	1170100	11	11	11	11	11	11	11	11	11	11	12	12	12	12	12	12	12	12	12	12	29.9	34	8444300000	4622100000	3822300000	26	324780000	177770000	147010000	25				2430	4999;14043;15936;15937;31036;35239;35240;42817;94218;95930;97329;118496;118577;119097;121128;130338;132993;152875;179964;181156	True;True;True;True;True;True;True;True;True;True;True;True;True;True;True;True;True;True;True;True	5751;5752;16348;18527;18528;35809;40638;40639;49453;108842;110768;110769;110770;112317;112318;137548;137654;137655;138280;140593;151065;154043;154044;178514;210840;212196	14705;14706;14707;14708;14709;14710;14711;14712;42447;42448;42449;42450;42451;48109;48110;48111;89858;89859;102027;102028;102029;102030;102031;102032;123462;123463;276276;281011;281012;281013;281014;281015;281016;281017;281018;281019;281020;281021;281022;281023;281024;281025;281026;281027;281028;281029;281030;281031;281032;281033;281034;281035;281036;281037;284721;284722;284723;284724;284725;346892;346893;347171;347172;347173;348794;348795;348796;348797;354670;354671;378611;385645;385646;385647;385648;385649;385650;385651;385652;385653;451013;451014;451015;451016;451017;451018;535760;539377;539378	20831;20832;20833;20834;20835;20836;20837;20838;20839;20840;20841;20842;20843;20844;20845;20846;20847;60271;60272;60273;60274;60275;68295;68296;68297;125864;125865;143163;143164;143165;143166;143167;143168;173125;173126;389327;395954;395955;395956;395957;395958;395959;395960;395961;395962;395963;395964;395965;395966;395967;395968;395969;395970;395971;395972;395973;395974;395975;395976;395977;395978;395979;395980;395981;395982;395983;395984;395985;395986;395987;395988;395989;395990;395991;395992;395993;395994;395995;395996;395997;395998;395999;396000;396001;396002;396003;396004;396005;396006;396007;396008;396009;396010;396011;396012;396013;396014;396015;396016;396017;396018;396019;396020;396021;396022;396023;396024;396025;396026;396027;396028;396029;396030;396031;396032;396033;396034;396035;396036;396037;396038;396039;396040;396041;396042;396043;396044;396045;396046;396047;396048;396049;396050;396051;396052;396053;396054;396055;396056;396057;396058;396059;396060;396061;396062;396063;396064;396065;396066;401350;401351;401352;401353;401354;401355;401356;486954;486955;487401;487402;487403;489472;489473;489474;489475;489476;489477;489478;489479;497920;497921;529674;538737;538738;538739;538740;538741;538742;538743;538744;538745;538746;538747;538748;538749;538750;538751;635416;635417;635418;635419;635420;635421;635422;635423;757677;762796;762797	20835;60274;68295;68296;125864;143163;143166;173125;389327;395986;401353;486955;487403;489472;497920;529674;538741;635418;757677;762796	9552;9553;9554		5993;5994;5995;5996;5997;5998;31434;31435;31436;31437	160;293;405		122;271;303;456;489;566;568;571;572;573	-1
P38435	P38435	11	11	11	Vitamin K-dependent gamma-carboxylase	GGCX	sp|P38435|VKGC_HUMAN Vitamin K-dependent gamma-carboxylase OS=Homo sapiens OX=9606 GN=GGCX PE=1 SV=2	1	11	11	11	9	8	9	8	9	8	14.9	14.9	14.9	87.56	758	758	0	32.005	214600.996628366	240783.577888891	199453.587710463	235258.180881937	194723.749707975	240243.960955593	224974.498522722	193887.226528645	220499.069342718	196456.590991004	192394.876253057	215281.453937761	180569.804167171	217254.943989995	180111.353919411	211968.935946244	182911.74863005	175764.113538721	187004.446721072	196456.590991004	264380	270660	261330	320560	271450	337220	332480	315540	334360	340070	114610	137070	114930	139400	118430	143730	132980	135520	133280	171850	6	6	6	6	6	6	6	6	6	6	7	7	7	7	7	7	7	7	7	7	10.9	11.6	332780000	168810000	163970000	31	10735000	5445500	5289500	14				2431	1386;1387;3914;15805;59713;72591;84971;137060;161004;166766;170936	True;True;True;True;True;True;True;True;True;True;True	1583;1584;4513;18375;68760;83764;97964;158756;188647;195560;200491	4156;4157;4158;4159;4160;11840;47755;172973;172974;212412;212413;248943;397851;478682;478683;496405;496406;496407;509357	5871;5872;5873;5874;5875;5876;5877;16966;67783;242606;242607;298538;298539;350305;555635;677000;677001;702318;702319;702320;720486	5871;5876;16966;67783;242606;298539;350305;555635;677001;702318;720486	9555		5999	346		11	-1
P38570	P38570	1	1	1	Integrin alpha-E;Integrin alpha-E light chain;Integrin alpha-E heavy chain	ITGAE	sp|P38570|ITAE_HUMAN Integrin alpha-E OS=Homo sapiens OX=9606 GN=ITGAE PE=1 SV=3	1	1	1	1	1	1	1	1	1	1	0.7	0.7	0.7	130.16	1179	1179	0.009921	1.2952	81543.5406837823	85971.391641511	74057.8529842391	103168.844093172	67051.968949197	91841.6309209068	169551.026828135	108489.09248086	237380.125252758	143562.887870416	97615.1459132883	200759.443410162	76949.5973090797	213340.397036398	99507.0863698784	103189.799998555	211274.506724004	323013.990984163	206389.167839858	143562.887870416	94732	91233	91581	131190	90257	123290	235000	165680	337040	233120	61631	135570	52545	144240	69830	80151	160540	252840	156150	137020	1	1	1	1	1	1	1	1	1	1	1	1	1	1	1	1	1	1	1	1	0.7	0.7	1.95e+08	85233000	109760000	53	3679200	1608200	2071000	2				2432	62318	True	71734	181279;181280	254787;254788	254788							-1
P38571	P38571	5	5	5	Lysosomal acid lipase/cholesteryl ester hydrolase	LIPA	sp|P38571|LICH_HUMAN Lysosomal acid lipase/cholesteryl ester hydrolase OS=Homo sapiens OX=9606 GN=LIPA PE=1 SV=2	1	5	5	5	5	3	5	3	5	3	13.8	13.8	13.8	45.418	399	399	0	13.031	148516.952814737	147416.104889793	138620.413401316	142692.369284382	145182.15625854	137430.072940452	247353.022555067	228777.303243181	265771.861423933	159880.800732987	120882.806114944	130857.411188406	115386.759191282	142027.407028559	106768.723559943	116978.21965456	248142.06994413	251272.795430887	258492.76885634	159880.800732987	288720	261470	286660	307100	320960	309970	573370	572310	634610	441150	45637	52816	46481	57501	45547	51827	112690	118640	116700	89912	4	4	4	4	4	4	4	4	4	4	1	1	1	1	1	1	1	1	1	1	13.8	7.5	560710000	367890000	192820000	12	46726000	30658000	16069000	5				2433	25185;36204;53521;53698;171283	True;True;True;True;True	28949;41764;61690;61888;200898	72708;72709;72710;104833;104834;153677;154136;154137;510412	101676;101677;101678;147162;147163;215207;215789;215790;721978;721979	101677;147162;215207;215790;721978	9556;9557			231;304			-1
P38606	P38606	37	37	37	V-type proton ATPase catalytic subunit A	ATP6V1A	sp|P38606|VATA_HUMAN V-type proton ATPase catalytic subunit A OS=Homo sapiens OX=9606 GN=ATP6V1A PE=1 SV=2	1	37	37	37	31	35	31	35	31	35	66.9	66.9	66.9	68.303	617	617	0	315	4448440.05502918	5373251.72173283	4683468.40428735	5573452.03605269	4415023.35344093	5482792.21066095	3927908.74383856	3878063.81940722	3655261.45065748	4335025.68520922	4262513.07913143	5311651.91277423	4262227.72608851	4760892.6669891	4269580.04054188	5266323.99316833	3841993.38004102	3903999.93844331	3823353.90800003	4335025.68520922	2768400	3050800	3078700	3821500	3100700	3884700	2949500	3210800	2802400	3781200	5029500	6694500	5355300	6102300	5548700	7026800	5547500	5986000	5399900	7510600	44	44	44	44	44	44	44	44	44	44	52	52	52	52	52	52	52	52	52	52	59.3	65.5	3.5801e+10	2.0474e+10	1.5327e+10	34	1.053e+09	602180000	450800000	101				2434	8146;8147;13155;15175;20949;22334;23933;26299;32475;37860;37861;38577;39293;46287;54751;62942;69066;69106;80958;89254;92202;95966;100151;103919;107801;132281;139833;143387;158249;168162;168252;173108;173365;173366;174954;182052;187766	True;True;True;True;True;True;True;True;True;True;True;True;True;True;True;True;True;True;True;True;True;True;True;True;True;True;True;True;True;True;True;True;True;True;True;True;True	9363;9364;15199;17677;24059;25629;25630;27507;30257;30258;37450;43708;43709;43710;44518;45339;53543;63100;72512;79730;79773;93267;103243;103244;106560;106561;110811;115552;119877;124351;153276;162143;162144;166485;166486;185333;185334;197273;197274;197375;202980;203273;203274;205056;213165;219534	24489;24490;24491;24492;24493;39102;39103;46000;46001;60743;60744;64511;64512;64513;64514;64515;64516;64517;69303;69304;69305;69306;75979;75980;75981;94050;94051;109779;109780;109781;109782;109783;109784;109785;111581;113884;133334;133335;157293;157294;183237;183238;202078;202079;202080;202081;202082;202083;202084;202085;202229;202230;236308;262678;262679;262680;262681;262682;262683;270686;270687;270688;281127;281128;292417;292418;292419;292420;292421;302581;313520;383935;383936;383937;407363;407364;407365;407366;407367;407368;407369;418717;418718;469998;469999;470000;470001;470002;470003;470004;500855;500856;500857;501110;501111;501112;515892;515893;516648;516649;516650;516651;516652;521325;521326;541786;557297;557298;557299;557300	34808;34809;34810;34811;34812;34813;34814;34815;34816;55244;55245;65449;65450;85080;85081;90128;90129;90130;90131;90132;90133;90134;90135;96932;96933;96934;96935;96936;96937;96938;96939;96940;96941;106286;106287;106288;131633;131634;153878;153879;153880;153881;153882;153883;153884;153885;153886;156190;159661;187048;187049;220396;220397;257579;257580;284457;284458;284459;284460;284461;284462;284463;284464;284465;284466;284467;284468;284469;284470;284471;284472;284473;284713;284714;284715;331954;370392;370393;370394;370395;370396;370397;370398;381450;381451;381452;396178;396179;411816;411817;411818;411819;411820;425718;440984;536655;536656;536657;536658;536659;569798;569799;569800;569801;569802;569803;569804;586633;586634;664129;664130;664131;664132;664133;664134;664135;708724;708725;708726;709059;709060;709061;729761;729762;730813;730814;730815;730816;730817;730818;737309;737310;766023;787263;787264;787265;787266	34809;34815;55245;65449;85080;90135;96939;106288;131634;153879;153886;156190;159661;187049;220397;257580;284470;284713;331954;370394;381451;396178;411820;425718;440984;536657;569804;586633;664135;708726;709061;729761;730813;730818;737310;766023;787263	9558;9559;9560;9561;9562;9563;9564;9565;9566;9567	4270;4271;4272;4273;4274;4275;4276;4277;4278;4279;4280;4281;4282		5;132;139;163;202;220;467;513;580;585	1;61;205;296;318;346;368;540;544;550;574;584;608		-1
P38646	P38646	75	75	75	Stress-70 protein, mitochondrial	HSPA9	sp|P38646|GRP75_HUMAN Stress-70 protein, mitochondrial OS=Homo sapiens OX=9606 GN=HSPA9 PE=1 SV=2	1	75	75	75	67	69	67	69	67	69	73.5	73.5	73.5	73.68	679	679	0	323.31	40787763.2721824	49099862.6061345	40954362.0503612	49630774.9136455	41322283.3864525	49373946.6710206	34450759.770406	35958110.4436071	36771452.2098368	41559215.1505769	41336651.8272663	49049228.3919196	42542155.6412447	48453195.8234298	42362708.9183444	49871062.876145	35667675.0324536	38484989.3237602	36828102.9148144	41559215.1505769	38538000	42326000	40990000	51746000	43893000	53123000	39457000	45189000	42671000	55007000	32124000	40726000	35151000	40617000	36234000	43959000	34006000	38771000	34224000	47444000	157	160	158	159	157	161	159	160	158	161	224	231	229	230	227	237	225	222	224	231	72.2	73.5	4.9733e+11	2.368e+11	2.6053e+11	38	1.3088e+10	6231600000	6856100000	437				2435	10150;10151;11684;11685;13318;17272;20001;21029;21030;23916;26638;27580;27581;28441;30737;31185;33731;33732;34861;37365;37366;37367;41928;44503;44504;45248;46499;46500;46809;56728;69882;70362;82934;87653;93242;96489;97620;105605;105606;107111;107112;108182;108183;109374;111882;111883;112248;119105;119602;123401;124121;124122;133924;134425;138487;138488;139999;140000;140877;140878;142884;152719;152720;155678;161913;167595;171373;174269;174270;175181;178247;178452;183487;183955;183956	True;True;True;True;True;True;True;True;True;True;True;True;True;True;True;True;True;True;True;True;True;True;True;True;True;True;True;True;True;True;True;True;True;True;True;True;True;True;True;True;True;True;True;True;True;True;True;True;True;True;True;True;True;True;True;True;True;True;True;True;True;True;True;True;True;True;True;True;True;True;True;True;True;True;True	11681;11682;11683;13486;13487;15402;19996;19997;22979;24156;24157;27490;30686;31781;31782;32787;35473;35972;38886;38887;40204;43128;43129;43130;43131;48345;51422;51423;51424;52292;52293;53798;53799;54165;65344;65345;80647;81174;81175;95515;101282;107742;111399;112629;121828;121829;123465;123466;123467;123468;123469;124895;124896;124897;124898;126551;129958;129959;130388;138288;138289;138854;143137;143950;143951;143952;155143;155738;160503;160504;162346;162347;163365;163366;165827;165828;178325;178326;182203;189712;189713;196599;201006;201007;204293;204294;205310;208852;209086;214709;215222;215223	30259;30260;30261;30262;30263;30264;30265;34803;34804;34805;34806;34807;34808;34809;34810;34811;39597;39598;39599;51810;51811;51812;51813;51814;51815;58077;58078;58079;58080;58081;58082;58083;60966;60967;60968;60969;60970;60971;60972;60973;60974;69275;69276;77155;77156;77157;79749;79750;79751;79752;79753;79754;79755;79756;79757;79758;79759;79760;79761;79762;79763;79764;79765;79766;79767;79768;79769;82302;82303;82304;82305;82306;88891;90289;90290;90291;97473;97474;97475;101075;101076;108417;108418;108419;108420;108421;108422;108423;108424;108425;108426;108427;108428;108429;108430;121008;127896;127897;127898;127899;127900;127901;127902;127903;127904;127905;127906;127907;127908;127909;127910;127911;127912;127913;127914;127915;127916;130102;130103;130104;130105;130106;130107;130108;130109;130110;130111;130112;134136;134137;134138;134139;134140;134992;134993;134994;134995;163166;163167;163168;163169;163170;163171;163172;163173;163174;204488;204489;204490;204491;204492;204493;205774;205775;205776;205777;205778;205779;205780;205781;242250;257619;273415;273416;273417;282569;282570;285427;285428;285429;285430;285431;285432;285433;285434;285435;285436;285437;285438;285439;285440;285441;285442;307334;307335;307336;307337;307338;311233;311234;311235;311236;311237;311238;311239;311240;311241;311242;311243;311244;311245;311246;311247;311248;311249;311250;311251;311252;311253;311254;311255;311256;311257;311258;311259;315048;315049;315050;315051;315052;315053;315054;315055;315056;315057;315058;315059;315060;315061;315062;315063;315064;315065;319406;319407;327801;327802;327803;327804;327805;328986;328987;328988;328989;328990;328991;328992;328993;328994;328995;328996;348810;348811;348812;348813;348814;348815;350157;350158;350159;350160;350161;350162;360298;360299;360300;360301;360302;362181;362182;362183;362184;362185;362186;362187;362188;362189;362190;362191;362192;362193;362194;362195;362196;388401;389828;389829;389830;389831;402752;402753;402754;402755;402756;402757;402758;402759;402760;402761;402762;402763;402764;402765;407889;407890;407891;407892;407893;407894;410549;410550;410551;410552;410553;410554;410555;410556;410557;417044;417045;417046;417047;417048;417049;417050;417051;417052;417053;417054;417055;417056;417057;417058;417059;450534;450535;450536;450537;450538;450539;450540;450541;450542;450543;450544;450545;450546;450547;450548;450549;450550;450551;450552;450553;450554;450555;450556;450557;450558;450559;450560;450561;450562;450563;450564;450565;450566;450567;450568;450569;461613;461614;461615;461616;461617;461618;461619;461620;461621;481483;481484;481485;481486;481487;481488;499005;499006;499007;499008;499009;499010;510738;510739;510740;510741;510742;510743;510744;510745;510746;519387;519388;519389;519390;519391;519392;519393;519394;519395;519396;519397;519398;519399;519400;519401;519402;519403;521885;521886;521887;521888;530877;530878;530879;530880;530881;530882;530883;530884;530885;530886;531446;531447;531448;531449;531450;545164;546461;546462;546463;546464;546465;546466	42751;42752;42753;42754;42755;42756;42757;42758;42759;42760;42761;42762;49053;49054;49055;49056;49057;49058;49059;49060;49061;49062;49063;49064;49065;49066;55937;55938;55939;55940;55941;55942;73607;73608;73609;73610;73611;73612;73613;73614;81580;81581;81582;81583;81584;81585;81586;85373;85374;85375;85376;85377;85378;85379;85380;85381;85382;96902;96903;107969;107970;107971;111484;111485;111486;111487;111488;111489;111490;111491;111492;111493;111494;111495;111496;111497;111498;111499;111500;111501;111502;111503;111504;111505;111506;111507;111508;111509;111510;111511;111512;111513;111514;111515;111516;111517;111518;111519;115150;115151;115152;115153;115154;115155;124381;126531;126532;126533;126534;136108;136109;136110;141895;141896;152104;152105;152106;152107;152108;152109;152110;152111;152112;152113;152114;152115;152116;152117;152118;152119;169871;179067;179068;179069;179070;179071;179072;179073;179074;179075;179076;179077;179078;179079;179080;179081;179082;179083;179084;179085;179086;179087;179088;179089;179090;179091;179092;182223;182224;182225;182226;182227;182228;182229;182230;182231;182232;182233;188192;188193;188194;188195;188196;188197;188198;189355;189356;189357;189358;189359;228527;228528;228529;228530;228531;228532;228533;228534;228535;228536;287813;287814;287815;287816;287817;287818;287819;287820;287821;287822;287823;287824;287825;287826;287827;287828;289556;289557;289558;289559;289560;289561;289562;289563;289564;289565;289566;289567;289568;289569;340269;363056;385306;385307;385308;398222;398223;402283;402284;402285;402286;402287;402288;402289;402290;402291;402292;402293;402294;402295;402296;402297;402298;402299;402300;402301;402302;402303;402304;402305;402306;402307;402308;402309;402310;402311;402312;402313;402314;402315;402316;402317;402318;402319;402320;402321;402322;402323;402324;402325;402326;402327;402328;402329;402330;402331;402332;402333;402334;402335;402336;432471;432472;432473;432474;432475;437661;437662;437663;437664;437665;437666;437667;437668;437669;437670;437671;437672;437673;437674;437675;437676;437677;437678;437679;437680;437681;437682;437683;437684;437685;437686;437687;437688;437689;437690;437691;437692;437693;437694;437695;437696;437697;437698;437699;437700;437701;437702;437703;437704;437705;437706;437707;443239;443240;443241;443242;443243;443244;443245;443246;443247;443248;443249;443250;443251;443252;443253;443254;443255;443256;443257;443258;443259;443260;443261;443262;449683;449684;461364;461365;461366;461367;461368;461369;463114;463115;463116;463117;463118;463119;463120;463121;463122;463123;463124;463125;463126;463127;463128;463129;463130;489492;489493;489494;489495;489496;489497;489498;489499;489500;489501;489502;491168;491169;491170;491171;491172;491173;491174;491175;505672;505673;505674;505675;505676;505677;508064;508065;508066;508067;508068;508069;508070;508071;508072;508073;508074;508075;508076;508077;508078;508079;508080;508081;508082;508083;508084;508085;508086;508087;508088;542427;544401;544402;544403;544404;544405;563033;563034;563035;563036;563037;563038;563039;563040;563041;563042;563043;563044;563045;563046;563047;563048;563049;563050;563051;563052;563053;563054;563055;563056;563057;570542;570543;570544;570545;570546;570547;574485;574486;574487;574488;574489;574490;574491;574492;574493;574494;574495;574496;574497;574498;574499;574500;584184;584185;584186;584187;584188;584189;584190;584191;584192;584193;584194;584195;584196;584197;584198;584199;584200;584201;584202;584203;634815;634816;634817;634818;634819;634820;634821;634822;634823;634824;634825;634826;634827;634828;634829;634830;634831;634832;634833;634834;634835;634836;634837;634838;634839;634840;634841;634842;634843;634844;634845;634846;634847;634848;634849;634850;634851;634852;634853;634854;634855;634856;634857;651686;651687;651688;651689;651690;651691;651692;651693;651694;651695;651696;651697;651698;651699;651700;651701;651702;651703;651704;680934;680935;680936;680937;680938;680939;680940;680941;680942;706026;706027;706028;706029;706030;706031;706032;706033;722474;722475;722476;722477;722478;722479;722480;722481;722482;722483;734615;734616;734617;734618;734619;734620;734621;734622;734623;734624;734625;734626;734627;734628;734629;734630;734631;734632;734633;734634;734635;734636;734637;734638;734639;734640;734641;734642;734643;734644;738026;738027;738028;738029;738030;750571;750572;750573;750574;750575;750576;750577;750578;750579;750580;750581;750582;750583;750584;750585;750586;750587;750588;750589;751449;751450;751451;751452;751453;751454;751455;770340;772184;772185;772186;772187;772188;772189	42757;42761;49063;49065;55937;73609;81583;85376;85381;96903;107969;111485;111514;115151;124381;126531;136108;136110;141895;152117;152118;152119;169871;179082;179088;182233;188195;188197;189358;228535;287815;289565;340269;363056;385307;398222;402332;432471;432473;437697;437706;443246;443260;449683;461364;461366;463121;489499;491168;505672;508066;508076;542427;544403;563046;563055;570542;570545;574487;574490;584203;634822;634853;651703;680939;706032;722479;734627;734638;738027;750584;751452;770340;772185;772186	9568;9569;9570;9571;9572;9573;9574;9575;9576;9577;9578;9579;9580;9581;9582;9583;9584;9585;9586;9587;9588;9589;9590;9591	4283;4284;4285;4286;4287;4288;4289;4290;4291;4292;4293;4294;4295	6000;6001	106;121;135;138;143;173;175;187;234;288;314;345;368;467;485;498;563;567;600;610;612;617;675;678	70;103;172;174;334;344;370;389;493;561;584;596;618	664;665	-1
P38919	P38919	36	31	31	Eukaryotic initiation factor 4A-III;Eukaryotic initiation factor 4A-III, N-terminally processed	EIF4A3	sp|P38919|IF4A3_HUMAN Eukaryotic initiation factor 4A-III OS=Homo sapiens OX=9606 GN=EIF4A3 PE=1 SV=4	1	36	31	31	33	34	29	29	29	29	74.9	68.9	68.9	46.871	411	411	0	254.63	13218131.4608873	13047725.2125335	13691876.0531473	13754137.6504994	13694686.4279343	13439596.3905868	11707426.5930899	12010460.7970111	11554259.7776827	12495610.5969064	13508112.2981981	14414260.4870249	13727481.4296917	15435676.8134335	13855966.4269013	13173241.5668851	12742303.9765327	12292923.2805825	12207164.6934537	12495610.5969064	10625000	9569900	11639000	12174000	12383000	12348000	11381000	12711000	11426000	14100000	12340000	14074000	13343000	15116000	13940000	13796000	14226000	14438000	13360000	16790000	45	43	44	44	44	45	44	43	44	44	54	55	54	54	54	54	55	54	54	54	74.9	72.5	9.0671e+10	4.7688e+10	4.2983e+10	23	3942200000	2073400000	1868800000	111				2436	7182;7184;14661;14662;21731;23771;30104;32204;32205;40020;44232;44958;47152;58845;61073;61074;61593;61985;61986;64683;66763;84251;85075;88098;91647;109905;109906;122377;125685;125686;133625;136348;171610;172361;175547;186286	True;True;True;True;True;True;True;True;True;True;True;True;True;True;False;False;True;True;True;True;True;True;True;False;True;True;True;False;True;True;True;False;True;True;True;True	8268;8270;17094;17095;17096;17097;24952;27333;34769;37134;37135;37136;37137;46172;51093;51950;54554;67755;70339;70340;70341;70918;71350;71351;71352;71353;74574;77136;97110;98103;98104;98105;101821;101822;105914;105915;127271;127272;127273;127274;142007;145746;145747;154797;157984;157985;201277;201278;202169;205709;217823;217824	21444;21445;21446;21447;21449;21450;44455;44456;44457;44458;44459;44460;44461;44462;44463;44464;44465;44466;44467;44468;44469;44470;44471;44472;44473;44474;44475;44476;62987;62988;68884;68885;68886;68887;68888;68889;68890;87127;87128;93267;93268;93269;93270;93271;93272;93273;93274;93275;93276;115985;115986;115987;127114;127115;129148;129149;135865;135866;135867;169722;169723;169724;169725;169726;169727;177210;177211;177212;177213;177214;177215;177216;177217;177218;177219;177220;177221;177222;177223;177224;177225;177226;177227;177228;178945;178946;180302;180303;180304;180305;180306;180307;180308;180309;180310;180311;180312;180313;180314;180315;188685;188686;188687;188688;195466;195467;195468;195469;246934;246935;246936;249254;249255;249256;249257;249258;249259;249260;249261;249262;249263;249264;249265;249266;249267;259025;259026;259027;259028;259029;259030;259031;259032;269247;269248;269249;269250;321131;321132;321133;321134;321135;321136;321137;321138;321139;321140;321141;321142;321143;321144;321145;321146;321147;321148;321149;357870;357871;366216;366217;366218;387555;387556;387557;387558;396151;396152;396153;511355;511356;511357;511358;511359;511360;513730;522855;522856;522857;522858;552933;552934;552935;552936;552937;552938;552939	30435;30436;30437;30438;30439;30440;30441;30443;30444;30445;30446;63162;63163;63164;63165;63166;63167;63168;63169;63170;63171;63172;63173;63174;63175;63176;63177;63178;63179;63180;63181;63182;63183;63184;63185;63186;63187;63188;63189;63190;63191;63192;88187;88188;96355;96356;96357;96358;96359;96360;96361;121794;121795;121796;130567;130568;130569;130570;130571;130572;130573;130574;130575;130576;162663;162664;162665;178012;178013;180718;180719;190506;190507;190508;237871;237872;237873;237874;237875;237876;237877;237878;248458;248459;248460;248461;248462;248463;248464;248465;248466;248467;248468;248469;248470;248471;248472;248473;248474;248475;248476;248477;248478;248479;248480;248481;248482;248483;248484;248485;248486;248487;248488;248489;248490;248491;248492;248493;248494;248495;248496;248497;248498;248499;251349;251350;253359;253360;253361;253362;253363;253364;253365;253366;253367;253368;253369;253370;253371;253372;253373;253374;253375;265746;265747;265748;265749;275805;275806;275807;275808;275809;275810;275811;347558;347559;347560;350715;350716;350717;350718;350719;350720;350721;350722;350723;350724;350725;350726;350727;350728;350729;350730;350731;350732;350733;350734;350735;350736;350737;350738;365129;365130;365131;365132;365133;365134;365135;365136;365137;365138;379548;379549;379550;379551;379552;452145;452146;452147;452148;452149;452150;452151;452152;452153;452154;452155;452156;452157;452158;452159;452160;452161;452162;452163;452164;502395;502396;502397;513314;513315;513316;541343;541344;541345;541346;541347;553362;553363;553364;553365;553366;553367;553368;723320;723321;723322;723323;723324;723325;726808;739315;739316;739317;739318;780973;780974;780975;780976;780977;780978;780979;780980;780981;780982;780983;780984	30435;30446;63169;63192;88188;96358;121794;130573;130576;162664;178012;180719;190508;237878;248458;248495;251350;253361;253372;265749;275811;347560;350734;365137;379550;452147;452163;502397;513314;513316;541346;553366;723323;726808;739318;780975	9592;9593;9594;9595;9596;9597;9598;9599;9600	4296;4297;4298;4299;4300;4301;4302;4303;4304;4305	6002;6003;31438	60;70;152;182;195;198;289;314;321	7;43;133;183;192;228;307;311;403;405	10;12;163	-1
P38935	P38935	26	26	26	DNA-binding protein SMUBP-2	IGHMBP2	sp|P38935|SMBP2_HUMAN DNA-binding protein SMUBP-2 OS=Homo sapiens OX=9606 GN=IGHMBP2 PE=1 SV=3	1	26	26	26	20	16	20	16	20	16	32.9	32.9	32.9	109.15	993	993	0	181.32	870062.075615648	916890.545490919	870448.151836593	912949.392894816	878621.477205674	922256.906152284	762547.819032796	763785.392181848	740805.69098256	795976.626985146	767733.530717361	829527.7436842	779543.184501814	846501.411480886	801523.395701466	926073.936196891	689095.911848687	760074.159198747	707016.814199434	795976.626985146	667790	642020	707840	774020	758510	807050	707360	773990	699840	857680	734430	847990	793580	872390	842940	1003600	808160	939690	808930	1119300	17	17	17	17	17	17	17	17	17	17	14	14	14	14	14	14	14	14	14	14	25.7	20	1899200000	1090900000	808300000	56	33914000	19480000	14434000	35				2437	1092;2842;10058;12614;17868;19175;19906;37523;44472;70966;72240;83986;85816;89205;97385;97835;125014;128307;141812;141855;143156;147950;156241;163897;173741;185356	True;True;True;True;True;True;True;True;True;True;True;True;True;True;True;True;True;True;True;True;True;True;True;True;True;True	1254;3268;11548;14555;20641;22063;22872;43332;51387;81871;83377;96801;99056;103191;112381;112867;144985;148701;164486;164540;166180;172087;172088;182938;192000;203705;216791	3338;8624;8625;29951;37391;53256;56227;56228;57838;57839;108920;127804;207442;211468;245808;251477;262541;262542;284863;285981;364432;364433;373337;373338;413524;413629;413630;417915;417916;433586;433587;433588;433589;433590;433591;433592;433593;463708;487322;487323;517799;517800;517801;550328	4706;12437;12438;42364;52676;75614;79377;79378;81273;81274;152820;178930;291697;297325;345779;353771;370204;370205;401519;403054;510988;510989;522731;522732;578939;579076;579077;585387;585388;608277;608278;608279;608280;608281;608282;608283;608284;608285;654768;689074;689075;732519;732520;732521;777539	4706;12437;42364;52676;75614;79378;81273;152820;178930;291697;297325;345779;353771;370205;401519;403054;510988;522732;578939;579077;585387;608281;654768;689075;732521;777539			6004			716	-1
P38936	P38936	4	4	4	Cyclin-dependent kinase inhibitor 1	CDKN1A	sp|P38936|CDN1A_HUMAN Cyclin-dependent kinase inhibitor 1 OS=Homo sapiens OX=9606 GN=CDKN1A PE=1 SV=3	1	4	4	4	3	3	3	3	3	3	37.8	37.8	37.8	18.119	164	164	0	323.31	11123.4444123971	13185.8706768563	8909.36616689442	13456.096956479	10930.6391608887	12915.7189068268	29049.3914993576	29432.1617141851	26050.9238133208	17844.0767437345	5461.15880547317	12299.5425302539	7802.34242464816	6875.80848071773	5907.2261313349	9045.48299572857	27590.4608822741	35622.994657106	39398.7254687057	17844.0767437345	4764.7	5156.7	4101.3	6370.9	5368.4	6494.1	14710	16116	13771	10907	9367.3	22474	14000	13404	11959	18450	56888	75546	80181	45931	1	1	1	1	1	1	1	1	1	1	1	1	1	1	1	1	1	1	1	1	29.3	20.1	46196000	18498000	27698000	10	4619600	1849800	2769800	2				2438	20538;137995;145454;145455	True;True;True;True	23592;159912;169048;169049;169050;169051	59586;401039;425374;425375;425376;425377;425378;425379;425380;425381;425382;425383;425384;425385;425386;425387;425388;425389	83533;560414;596187;596188;596189;596190;596191;596192;596193;596194;596195;596196;596197;596198;596199;596200;596201;596202;596203	83533;560414;596190;596198			6005			130	-1
P39019	P39019	21	21	21	40S ribosomal protein S19	RPS19	sp|P39019|RS19_HUMAN 40S ribosomal protein S19 OS=Homo sapiens OX=9606 GN=RPS19 PE=1 SV=2	1	21	21	21	20	18	20	18	20	18	83.4	83.4	83.4	16.06	145	145	0	102.18	14349660.1248189	9768265.37139087	14538997.3134182	10496575.0939304	14074578.9872406	10332632.7256792	10086282.777511	11249355.4296019	9485230.61732782	11140743.13403	13770234.2366213	10154553.6564467	13779630.5333383	10801542.5259368	14403210.8268827	9491730.96669356	11280830.5317824	10613885.3256718	10992607.0397079	11140743.13403	11518000	7155500	12353000	9272300	12702000	9513700	9844000	11805000	9378100	12568000	12596000	9928100	13425000	10601000	14457000	9978800	12678000	12425000	12042000	14980000	51	51	51	51	51	51	51	51	51	51	79	79	79	79	80	79	79	78	78	79	79.3	77.2	2.5879e+11	1.5775e+11	1.0104e+11	10	2.5879e+10	1.5775e+10	1.0104e+10	139				2439	7879;7880;30295;39972;59155;59156;65361;73024;73025;85950;96756;111384;111385;114222;121247;140523;140524;175920;175921;177333;177334	True;True;True;True;True;True;True;True;True;True;True;True;True;True;True;True;True;True;True;True;True	9070;9071;34984;46119;68092;68093;68094;68095;75408;84251;84252;84253;99247;99248;111688;129284;129285;129286;132636;132637;140730;162954;162955;206123;206124;206125;207809;207810	23709;23710;23711;23712;23713;23714;23715;23716;23717;23718;23719;23720;23721;23722;23723;23724;23725;23726;23727;23728;87698;87699;87700;87701;87702;87703;115854;115855;115856;115857;115858;115859;115860;115861;115862;115863;170540;170541;170542;170543;170544;170545;170546;170547;170548;170549;170550;170551;170552;170553;170554;170555;170556;170557;170558;170559;170560;170561;170562;190934;213715;213716;213717;213718;213719;213720;213721;213722;213723;213724;213725;213726;213727;213728;213729;213730;213731;213732;213733;251988;251989;251990;251991;251992;251993;251994;283246;326044;326045;326046;326047;326048;334619;334620;334621;334622;334623;334624;334625;334626;334627;334628;354992;409471;409472;409473;409474;409475;409476;409477;409478;409479;409480;409481;523811;523812;523813;523814;523815;523816;523817;523818;523819;523820;523821;523822;523823;523824;528200;528201;528202;528203;528204;528205;528206;528207;528208;528209	33758;33759;33760;33761;33762;33763;33764;33765;33766;33767;33768;33769;33770;33771;33772;33773;33774;33775;33776;33777;33778;33779;33780;33781;33782;33783;33784;33785;33786;33787;33788;33789;33790;33791;33792;33793;33794;33795;122646;122647;122648;122649;122650;122651;122652;122653;122654;122655;122656;122657;162494;162495;162496;162497;162498;162499;162500;162501;162502;162503;162504;162505;238976;238977;238978;238979;238980;238981;238982;238983;238984;238985;238986;238987;238988;238989;238990;238991;238992;238993;238994;238995;238996;238997;238998;238999;239000;239001;269103;300452;300453;300454;300455;300456;300457;300458;300459;300460;300461;300462;300463;300464;300465;300466;300467;300468;300469;300470;300471;300472;300473;300474;300475;300476;300477;300478;300479;300480;300481;300482;300483;300484;300485;300486;300487;300488;300489;354532;354533;354534;354535;354536;354537;354538;354539;399314;458950;458951;458952;458953;458954;458955;458956;470601;470602;470603;470604;470605;470606;470607;470608;470609;470610;470611;498351;572708;572709;572710;572711;572712;572713;572714;572715;572716;572717;572718;572719;572720;572721;572722;572723;572724;572725;572726;740600;740601;740602;740603;740604;740605;740606;740607;740608;740609;740610;740611;740612;740613;740614;740615;740616;740617;740618;740619;740620;740621;740622;740623;740624;740625;740626;740627;740628;740629;740630;740631;740632;740633;740634;740635;746683;746684;746685;746686;746687;746688;746689;746690;746691;746692;746693;746694;746695;746696;746697;746698;746699;746700	33759;33791;122653;162494;238994;238996;269103;300465;300472;354533;399314;458951;458956;470607;498351;572721;572724;740620;740629;746683;746696	9601;9602;9603;9604;9605;9606;9607;9608;9609;9610	4306;4307;4308		7;23;29;38;77;97;111;115;122;143	75;88;112		-1
P39023;Q92901	P39023	45;5	45;5	45;5	60S ribosomal protein L3	RPL3	sp|P39023|RL3_HUMAN 60S ribosomal protein L3 OS=Homo sapiens OX=9606 GN=RPL3 PE=1 SV=2	2	45	45	45	44	41	44	41	44	41	70.7	70.7	70.7	46.108	403	403;407	0	323.31	24966229.6297412	17722342.6187891	25855533.1244192	18468870.4348356	25096644.6179232	19539109.9756934	18107328.8526904	17932468.8185987	13890779.8528956	19666956.1037291	24044438.5546523	19000522.6871101	24333547.0668901	19361370.6472018	24456254.5394321	16362124.3113062	18973281.1496945	17964219.8653332	18720310.3362392	19666956.1037291	36069000	23361000	39496000	29420000	40761000	32187000	31702000	34122000	24856000	39841000	12221000	10320000	13162000	10581000	13662000	9571400	11854000	11703000	11391000	14681000	86	84	86	86	87	87	86	86	86	86	81	83	82	80	82	84	84	81	81	84	70.7	68.5	2.5297e+11	1.407e+11	1.1227e+11	19	1.3314e+10	7405200000	5.909e+09	190				2440	4891;4892;5143;5961;6097;6585;6586;8368;21174;22443;45047;47649;51599;51600;53854;53855;55570;56965;56966;69423;73886;75634;75635;82108;82506;88032;88514;88515;88574;92776;95978;116491;122929;127717;147166;148864;148865;160577;168100;168101;168102;169396;169606;173879;182889	True;True;True;True;True;True;True;True;True;True;True;True;True;True;True;True;True;True;True;True;True;True;True;True;True;True;True;True;True;True;True;True;True;True;True;True;True;True;True;True;True;True;True;True;True	5636;5637;5638;5912;6872;7026;7584;7585;7586;9619;24321;25754;25755;52050;52051;55131;59530;59531;62072;62073;62074;64005;65601;65602;65603;80135;85225;87198;87199;94540;95002;101746;101747;102312;102313;102314;102397;107210;107211;110823;135224;135225;142625;148050;171146;171147;173168;173169;188158;197203;197204;197205;197206;198711;198958;203862;203863;214076	14481;14482;14483;14484;14485;14486;14487;14488;15074;15075;15076;15077;15078;15079;18036;18037;18038;18039;18040;18397;18398;18399;19787;19788;19789;19790;19791;19792;19793;19794;19795;19796;19797;19798;19799;19800;19801;19802;19803;19804;19805;25119;25120;25121;25122;25123;25124;61334;61335;61336;61337;64800;64801;64802;64803;129422;129423;129424;129425;129426;129427;129428;129429;129430;129431;129432;137372;137373;148401;148402;148403;148404;148405;148406;154583;154584;154585;154586;154587;154588;159564;163864;163865;163866;163867;163868;163869;163870;163871;163872;203200;203201;203202;203203;203204;203205;203206;203207;203208;203209;203210;216330;216331;216332;216333;216334;216335;221504;221505;221506;221507;221508;221509;221510;221511;221512;221513;221514;221515;221516;221517;239474;239475;239476;239477;239478;239479;239480;239481;239482;239483;239484;240817;258865;258866;258867;258868;258869;260304;260305;260306;260307;260308;260309;260310;260311;260312;260313;260314;260315;260499;260500;260501;260502;260503;272088;272089;272090;272091;272092;272093;272094;272095;272096;272097;272098;281156;281157;341079;341080;341081;341082;341083;341084;341085;341086;341087;341088;341089;341090;341091;341092;341093;341094;341095;341096;341097;359157;359158;359159;359160;359161;359162;359163;359164;359165;359166;359167;371792;371793;371794;371795;371796;371797;430960;430961;430962;430963;430964;430965;430966;430967;430968;430969;430970;430971;430972;430973;430974;436212;436213;436214;436215;436216;436217;436218;436219;436220;436221;436222;436223;436224;477387;477388;477389;477390;500683;500684;500685;500686;500687;500688;500689;500690;500691;500692;500693;504586;504587;504588;504589;504590;504591;504592;504593;504594;504595;504596;505270;505271;505272;505273;518141;518142;518143;518144;518145;518146;543816;543817	20553;20554;20555;20556;20557;20558;20559;20560;20561;20562;20563;20564;20565;20566;20567;20568;20569;20570;20571;20572;21299;21300;21301;21302;21303;21304;21305;21306;21307;25924;25925;25926;25927;25928;26488;26489;26490;28380;28381;28382;28383;28384;28385;28386;28387;28388;28389;28390;28391;28392;28393;28394;28395;28396;28397;28398;28399;35683;35684;35685;35686;35687;35688;35689;35690;35691;35692;35693;35694;35695;85836;85837;85838;85839;85840;85841;85842;90541;90542;90543;90544;90545;90546;90547;90548;90549;90550;181135;181136;181137;181138;181139;181140;181141;181142;181143;181144;181145;181146;181147;192616;192617;192618;207953;207954;207955;207956;207957;207958;207959;207960;207961;207962;207963;207964;207965;207966;207967;207968;216344;216345;216346;216347;216348;216349;216350;216351;216352;216353;223487;229399;229400;229401;229402;229403;229404;229405;229406;229407;229408;229409;229410;229411;229412;286100;286101;286102;286103;286104;286105;286106;286107;286108;286109;286110;286111;286112;286113;286114;286115;286116;286117;286118;304334;304335;304336;304337;304338;304339;304340;304341;304342;304343;304344;304345;311711;311712;311713;311714;311715;311716;311717;311718;311719;311720;311721;311722;311723;311724;311725;311726;311727;311728;311729;311730;311731;311732;311733;311734;336321;336322;336323;336324;336325;336326;336327;336328;336329;336330;336331;336332;336333;336334;336335;336336;336337;336338;336339;336340;336341;336342;336343;338254;364922;364923;364924;364925;364926;364927;364928;364929;364930;364931;364932;364933;366964;366965;366966;366967;366968;366969;366970;366971;366972;366973;366974;366975;366976;366977;366978;366979;366980;366981;366982;366983;366984;366985;366986;366987;366988;366989;366990;366991;367224;367225;367226;367227;367228;367229;367230;367231;367232;367233;367234;383308;383309;383310;383311;383312;383313;383314;383315;383316;383317;383318;383319;383320;396208;396209;396210;479135;479136;479137;479138;479139;479140;479141;479142;479143;479144;479145;479146;479147;479148;479149;479150;479151;479152;479153;479154;479155;479156;479157;479158;479159;479160;479161;479162;479163;479164;479165;479166;479167;504150;504151;504152;504153;504154;504155;504156;504157;504158;504159;504160;504161;504162;504163;504164;504165;504166;504167;504168;504169;504170;504171;504172;504173;504174;504175;504176;504177;504178;520666;520667;520668;520669;520670;520671;520672;520673;520674;520675;520676;604190;604191;604192;604193;604194;604195;604196;604197;604198;604199;604200;604201;604202;604203;604204;604205;604206;604207;604208;604209;611865;611866;611867;611868;611869;611870;611871;611872;611873;611874;611875;611876;611877;611878;611879;611880;611881;611882;611883;611884;611885;611886;611887;674849;674850;674851;674852;674853;674854;674855;674856;674857;674858;708512;708513;708514;708515;708516;708517;708518;708519;708520;708521;708522;708523;708524;708525;708526;708527;713819;713820;713821;713822;713823;713824;713825;713826;713827;713828;713829;713830;713831;713832;713833;713834;714816;714817;714818;714819;714820;714821;732939;732940;732941;732942;732943;732944;768697;768698	20553;20561;21299;25927;26490;28394;28397;35691;85842;90547;181136;192616;207954;207956;216344;216347;223487;229399;229411;286100;304341;311717;311730;336321;338254;364930;366968;366987;367233;383308;396209;479148;504155;520668;604196;611872;611883;674853;708517;708522;708527;713826;714818;732941;768698	9611;9612;9613;9614;9615;9616;9617;9618;9619;9620;9621;9622;9623;9624;9625;9626;9627;9628;9629;9630;9631;9632	4309;4310;4311;4312;4313;4314;4315;4316	6006;31439	103;115;120;132;136;143;148;154;155;193;250;272;286;294;300;341;356;362;366;373;385;393	53;153;168;181;216;332;382;389	65;305	-1;-1
P39060	P39060	16	16	16	Collagen alpha-1(XVIII) chain;Endostatin	COL18A1	sp|P39060|COIA1_HUMAN Collagen alpha-1(XVIII) chain OS=Homo sapiens OX=9606 GN=COL18A1 PE=1 SV=5	1	16	16	16	13	12	13	12	13	12	13.2	13.2	13.2	178.19	1754	1754	0	43.131	765106.654804534	1224572.51583868	652884.633159608	1208851.02109017	695958.380513896	1138029.04280071	1187254.65942238	1259020.39729415	1332314.8533648	987020.469683523	639894.039962715	1046775.92014766	640150.185495845	1029714.47890399	608547.790646642	1141303.73510103	983775.384035527	1079706.23080751	1079536.44716316	987020.469683523	763490	1115300	696730	1333300	789410	1305400	1414200	1635200	1631900	1393400	470580	822540	501130	817910	499580	952520	875360	1018000	948100	1070200	14	14	14	14	14	14	14	14	14	14	14	13	14	14	14	14	14	14	14	14	8.5	10.7	1655700000	994610000	661080000	64	25870000	15541000	10329000	28				2441	1965;2464;15270;22382;27187;53668;55852;57405;61668;64421;75138;101150;103277;104488;159493;185276	True;True;True;True;True;True;True;True;True;True;True;True;True;True;True;True	2272;2815;17776;25684;31325;61856;64322;66101;71001;74265;86646;116669;119117;120548;186851;216698	6039;6040;7310;46345;46346;64662;78707;154038;154039;160417;160418;165099;179112;179113;187864;220062;295211;295212;300665;304131;304132;474152;474153;550083;550084;550085	8726;8727;10430;65942;65943;90382;110109;215667;215668;224784;224785;231099;251541;251542;264607;309657;415866;415867;422944;427883;427884;670436;670437;777199;777200;777201;777202;777203	8726;10430;65942;90382;110109;215668;224785;231099;251542;264607;309657;415866;422944;427884;670436;777201		4317			1594		-1
P39656	P39656	22	22	22	Dolichyl-diphosphooligosaccharide--protein glycosyltransferase 48 kDa subunit	DDOST	sp|P39656|OST48_HUMAN Dolichyl-diphosphooligosaccharide--protein glycosyltransferase 48 kDa subunit OS=Homo sapiens OX=9606 GN=DDOST PE=1 SV=4	1	22	22	22	20	20	20	20	20	20	54.6	54.6	54.6	50.8	456	456	0	265.96	5440460.42839199	7255691.1314437	5484263.05680372	6565221.07508513	5604092.46975786	6641384.91798572	6664226.24411351	6797517.65517124	6398858.29206042	6200975.23789576	4881829.99208729	6556735.47677002	5097008.05650008	6601608.43380946	5459968.95149211	7064659.71244139	5728427.73798903	7199748.95094672	5783598.05671726	6200975.23789576	3496700	4252500	3733400	4686000	4068400	4884000	5131600	5712200	5063400	5612600	5577500	8003900	6189800	8131600	6864900	9181800	7976400	10507000	7905400	10459000	43	42	46	44	43	44	45	43	44	45	49	50	50	48	49	50	49	50	50	50	50.7	46.1	6.2847e+10	2.8165e+10	3.4682e+10	23	2732500000	1224600000	1507900000	100				2442	1350;11328;27974;40662;46845;58656;59564;84007;95026;100231;118948;121462;121874;154048;157908;158567;163918;173010;173293;183255;183290;187837	True;True;True;True;True;True;True;True;True;True;True;True;True;True;True;True;True;True;True;True;True;True	1545;13080;32238;46918;54205;67532;68581;96824;109776;115643;138101;140979;141424;180043;184948;185743;192022;202869;203193;214465;214500;219631	4078;33793;33794;81004;81005;81006;81007;117758;117759;117760;117761;117762;135057;135058;135059;135060;168789;168790;172433;172434;172435;172436;172437;245858;245859;278608;278609;278610;278611;278612;278613;278614;292631;292632;292633;292634;292635;292636;292637;292638;348329;348330;348331;348332;348333;348334;348335;348336;348337;348338;355517;355518;356513;356514;455390;455391;455392;455393;455394;455395;468999;471269;487377;487378;487379;487380;487381;515571;515572;516470;516471;516472;544595;544596;544597;544671;544672;544673;544674;557656;557657;557658;557659;557660;557661;557662;557663;557664;557665;557666;557667;557668	5740;47660;47661;47662;47663;47664;113297;113298;113299;113300;113301;113302;165272;165273;165274;165275;165276;165277;189429;189430;189431;189432;236383;236384;241788;241789;241790;241791;241792;241793;241794;241795;345863;345864;345865;345866;392625;392626;392627;392628;392629;392630;392631;412117;412118;412119;412120;412121;412122;412123;412124;412125;412126;488902;488903;488904;488905;488906;488907;488908;488909;488910;488911;488912;488913;488914;488915;488916;488917;488918;499012;499013;500431;500432;642305;642306;642307;642308;642309;642310;642311;642312;642313;662682;666207;666208;689142;689143;689144;689145;689146;689147;729333;729334;729335;730599;730600;730601;769622;769623;769624;769715;769716;769717;769718;787940;787941;787942;787943;787944;787945;787946;787947;787948;787949;787950;787951;787952;787953;787954	5740;47662;113300;165275;189431;236383;241792;345866;392629;412123;488916;499013;500432;642310;662682;666208;689143;729334;730601;769624;769716;787953	9633;9634;9635;9636			189;301;371;374			-1
P39687;O95626;O43423	P39687	22;2;2	22;2;2	19;2;2	Acidic leucine-rich nuclear phosphoprotein 32 family member A	ANP32A	sp|P39687|AN32A_HUMAN Acidic leucine-rich nuclear phosphoprotein 32 family member A OS=Homo sapiens OX=9606 GN=ANP32A PE=1 SV=1	3	22	22	19	22	20	22	20	19	17	50.6	50.6	47.8	28.585	249	249;131;234	0	226.42	8150324.10525468	8603608.12575081	8450305.61136094	9201252.6383175	7740205.01930099	8860626.79749936	7291646.17459354	6961412.17393262	6964776.43475608	7175681.76413176	7207492.11492679	8380875.32330553	7279397.44915731	7411255.88640493	7320264.56066649	8989707.79286663	6615295.71350988	6783873.86868544	6330307.86145672	7175681.76413176	8048800	7753200	8820100	9996100	8645200	9985500	8677900	9091100	8468300	9949700	5359200	6655800	5760800	5997500	5994100	7536900	6014500	6541900	5639400	7841600	44	43	43	43	43	43	43	43	43	43	73	72	71	72	73	72	73	72	73	74	50.6	48.2	1.5319e+11	7.3296e+10	7.9893e+10	9	1.7021e+10	8.144e+09	8.877e+09	123				2443	18618;18619;25967;41772;41773;43150;43321;85202;85217;87374;92513;98325;98326;117924;117925;134276;135860;148083;148084;165119;178899;178900	True;True;True;True;True;True;True;True;True;True;True;True;True;True;True;True;True;True;True;True;True;True	21446;21447;29854;48170;48171;48172;48173;49868;50065;98272;98273;98294;100944;106906;113396;113397;136849;136850;155553;157419;172242;172243;193535;209593;209594	54964;54965;54966;54967;54968;54969;54970;54971;54972;54973;54974;54975;74843;74844;74845;74846;74847;74848;74849;74850;74851;74852;120636;120637;120638;120639;120640;120641;120642;120643;120644;120645;120646;120647;124463;124464;124876;124877;124878;124879;124880;124881;124882;124883;249640;249641;249642;249643;249644;249645;249646;249647;249648;249649;249698;256647;256648;256649;271442;287304;287305;287306;287307;287308;287309;287310;287311;287312;287313;287314;344997;344998;344999;345000;345001;345002;345003;345004;345005;345006;389302;389303;389304;389305;389306;389307;394551;394552;394553;394554;394555;394556;394557;394558;394559;394560;433949;433950;433951;433952;433953;491168;491169;491170;532602;532603;532604;532605;532606;532607;532608;532609;532610;532611;532612;532613;532614;532615;532616;532617;532618;532619;532620;532621;532622;532623;532624;532625;532626	77761;77762;77763;77764;77765;77766;77767;77768;77769;77770;77771;77772;77773;77774;77775;77776;77777;77778;77779;77780;77781;77782;77783;77784;77785;77786;77787;77788;77789;104633;104634;104635;104636;104637;104638;104639;104640;104641;104642;104643;104644;104645;104646;104647;104648;104649;169432;169433;169434;169435;169436;169437;169438;169439;169440;169441;169442;169443;169444;169445;174524;174525;175067;175068;175069;175070;175071;175072;175073;175074;175075;175076;175077;175078;175079;175080;175081;351227;351228;351229;351230;351231;351232;351233;351234;351235;351236;351237;351238;351239;351301;361509;361510;361511;382458;405038;405039;405040;405041;405042;405043;405044;405045;405046;405047;405048;405049;405050;405051;405052;405053;405054;484190;484191;484192;484193;484194;484195;484196;484197;484198;484199;484200;484201;484202;484203;484204;484205;484206;543599;543600;543601;543602;543603;543604;543605;551068;551069;551070;551071;551072;551073;551074;551075;551076;551077;551078;551079;551080;551081;551082;551083;608725;608726;608727;608728;608729;694662;694663;694664;694665;694666;694667;694668;694669;753083;753084;753085;753086;753087;753088;753089;753090;753091;753092;753093;753094;753095;753096;753097;753098;753099;753100;753101;753102;753103;753104;753105;753106;753107;753108;753109;753110;753111;753112;753113;753114;753115;753116;753117;753118;753119	77771;77783;104647;169440;169444;174525;175068;351235;351301;361509;382458;405038;405053;484191;484206;543605;551072;608726;608729;694665;753102;753111	9637;9638;9639;9640;9641;9642		6007;6008;6009;31440	20;68;86;99;111;137		15;17;27;29	-1;-1;-1
P39748	P39748	41	41	40	Flap endonuclease 1	FEN1	sp|P39748|FEN1_HUMAN Flap endonuclease 1 OS=Homo sapiens OX=9606 GN=FEN1 PE=1 SV=1	1	41	41	40	36	33	36	33	35	33	83.4	83.4	83.4	42.592	380	380	0	291	10151153.7650944	7827939.98512299	10158461.1116458	8007062.86552041	9889126.12672942	7721565.66883556	8968175.44504766	8949458.52781445	9162709.74132833	8426824.23404796	9405160.09686098	7719861.72878658	9837594.10093287	8188003.51514114	9809650.48383299	7135590.92259593	9793789.15723682	8829352.59181317	9541839.84700543	8426824.23404796	6991700	4919400	7411300	6083500	7678200	6113600	7461900	8036900	7758600	8167400	10027000	8795500	11142000	9366700	11537000	8763100	12734000	11986000	12181000	13231000	25	25	25	25	25	25	25	25	25	25	29	29	29	29	30	30	29	30	29	31	78.2	75.5	6.9213e+10	3.1966e+10	3.7248e+10	20	3460700000	1598300000	1862400000	68				2444	3193;14997;14998;31870;42413;43350;52872;60880;60881;70328;70494;70495;85634;91373;95549;100446;109969;109970;123129;126083;126370;126619;128423;128424;132925;133375;133376;137273;145433;146865;146866;160873;160874;169725;179872;179873;179948;181472;183015;183016;187085	True;True;True;True;True;True;True;True;True;True;True;True;True;True;True;True;True;True;True;True;True;True;True;True;True;True;True;True;True;True;True;True;True;True;True;True;True;True;True;True;True	3679;17476;17477;36760;48988;50100;60937;60938;70113;70114;81133;81134;81321;81322;81323;98830;105591;110355;115878;127355;127356;142853;142854;146200;146201;146543;146813;148830;148831;153967;154517;154518;159026;169023;170799;170800;188497;188498;199101;210739;210740;210741;210824;212545;212546;214209;214210;214211;218769	9637;45556;45557;45558;45559;92371;92372;92373;92374;122537;122538;124990;151760;151761;151762;151763;151764;151765;151766;151767;151768;151769;151770;176478;176479;176480;205646;205647;205648;205649;205650;206097;206098;206099;206100;206101;206102;206103;250975;250976;250977;250978;268516;280046;280047;293179;293180;321308;321309;321310;359701;359702;359703;359704;359705;367200;367201;367202;367203;367204;367205;367206;367207;368156;368157;368752;368753;373622;373623;373624;373625;385471;385472;385473;385474;385475;385476;386948;386949;386950;386951;386952;386953;398661;398662;425325;430147;430148;430149;430150;430151;478178;478179;478180;478181;478182;478183;505744;535448;535449;535450;535451;535452;535453;535454;535455;535713;540300;540301;540302;544101;544102;544103;544104;544105;544106;544107;544108;544109;544110;544111;555355;555356;555357;555358	13846;64882;64883;64884;64885;64886;64887;129450;129451;129452;129453;171977;171978;171979;175260;212410;212411;212412;212413;212414;212415;212416;212417;212418;212419;212420;212421;212422;212423;212424;212425;212426;212427;212428;212429;212430;212431;212432;212433;212434;212435;212436;212437;212438;212439;212440;212441;212442;212443;212444;212445;212446;212447;212448;212449;247352;247353;247354;289361;289362;289363;289364;289365;289971;289972;289973;289974;289975;289976;289977;289978;289979;353098;353099;353100;353101;353102;353103;378468;394690;394691;412906;412907;452352;452353;452354;504939;504940;504941;504942;504943;504944;514565;514566;514567;514568;514569;514570;514571;514572;515975;515976;516655;516656;523072;523073;523074;523075;523076;523077;523078;523079;538526;538527;538528;538529;538530;538531;540632;540633;540634;540635;540636;540637;540638;540639;540640;540641;556975;556976;596122;603033;603034;603035;603036;603037;603038;603039;675976;675977;675978;675979;675980;675981;675982;675983;675984;675985;675986;675987;675988;675989;675990;675991;675992;715490;757163;757164;757165;757166;757167;757168;757169;757170;757171;757619;764102;764103;764104;769042;769043;769044;769045;769046;769047;769048;769049;769050;769051;769052;769053;769054;769055;769056;769057;784470;784471;784472;784473	13846;64882;64884;129450;171977;175260;212433;247353;247354;289365;289972;289974;353098;378468;394690;412907;452352;452353;504943;514571;515976;516655;523072;523078;538526;540634;540637;556975;596122;603034;603039;675982;675992;715490;757168;757170;757619;764104;769044;769053;784473	9643;9644;9645;9646;9647;9648;9649;9650;9651;9652;9653;9654;9655;9656	4318;4319;4320;4321;4322;4323	6010;6011;6012	8;24;88;99;109;125;132;135;200;252;308;314;354;375	37;65;67;148;191;310	351;352;363	-1
P39880	P39880	64	64	61	Homeobox protein cut-like 1	CUX1	sp|P39880|CUX1_HUMAN Homeobox protein cut-like 1 OS=Homo sapiens OX=9606 GN=CUX1 PE=1 SV=3	1	64	64	61	51	53	51	53	48	52	54.1	54.1	51.7	164.19	1505	1505	0	323.31	2359993.04373866	2880248.06463549	2241534.21925435	2904205.35367991	2240449.36843059	2835655.96166176	3867898.21151401	4361026.75346512	4248519.14821272	3084207.188283	2290390.75961351	2821910.99763509	2343582.50282536	2694892.18559955	2364254.58809023	2839827.37279826	3918058.07447578	4152706.41424645	4111565.82033167	3084207.188283	2280300	2539500	2301000	3099900	2467500	3169400	4457000	5431300	5039500	4227900	1740200	2290500	1893900	2215800	2000800	2476100	3597200	3982300	3734200	3473300	38	38	38	38	38	38	38	38	38	38	41	42	42	42	42	42	42	42	42	42	46.8	45.8	8570700000	5110600000	3460100000	72	119040000	70981000	48056000	89				2445	1270;1394;1694;2527;10813;12901;31453;32323;38095;39325;40074;40508;41989;42974;44351;44907;46943;48140;48792;48956;49533;64029;64030;65230;71929;80381;86827;91946;95094;95698;98743;101422;101867;101868;110601;111807;114129;117317;121626;123855;124393;125784;128223;131862;134236;134243;136772;137992;138338;144437;144986;149167;149475;149764;152166;152336;158005;161990;162690;166142;167077;175360;180800;183982	True;True;True;True;True;True;True;True;True;True;True;True;True;True;True;True;True;True;True;True;True;True;True;True;True;True;True;True;True;True;True;True;True;True;True;True;True;True;True;True;True;True;True;True;True;True;True;True;True;True;True;True;True;True;True;True;True;True;True;True;True;True;True;True	1455;1591;1592;1593;1959;2895;2896;12468;14894;36287;37284;43990;45376;46232;46727;46728;48434;49644;51228;51892;54318;55682;56426;56603;57235;73814;73815;75236;83012;83013;92623;92624;100308;106267;109849;110517;113868;116977;117487;117488;128203;128204;129867;132525;132526;136158;141165;143632;144249;145854;148604;152815;155507;155515;155516;158446;159907;160326;167809;167810;167811;168449;173528;173958;173959;174308;174309;177609;177610;177818;185053;189797;190607;194795;194796;194797;195996;205506;211786;215253	3836;3837;3838;4180;4181;4182;4183;4184;4185;4186;4187;4188;4189;4190;5214;5215;5216;5217;7537;7538;32235;32236;32237;38242;38243;38244;38245;91225;91226;93672;110529;110530;113962;113963;116103;116104;117289;117290;117291;117292;117293;117294;121228;121229;123945;127393;127394;129042;129043;135317;135318;138657;140723;140724;141079;141080;142643;142644;186774;186775;186776;190472;210395;210396;210397;234669;234670;254864;270084;278775;278776;280437;280438;288354;295873;295874;295875;296996;296997;296998;296999;297000;297001;323312;323313;323314;323315;327536;327537;334322;334323;343334;355965;361393;362796;362797;366444;373080;373081;382896;389209;389210;389227;389228;397119;401019;401020;402339;402340;422172;422173;422174;422175;422176;422177;422178;422179;422180;422181;423613;437136;438466;438467;438468;438469;438470;439386;439387;448543;448544;448545;448546;449129;449130;469247;469248;481745;481746;483676;483677;494539;494540;494541;494542;494543;497609;497610;497611;522311;522312;538232;546527	5390;5391;5392;5909;5910;5911;5912;5913;5914;5915;5916;5917;5918;5919;5920;5921;5922;5923;5924;7542;7543;7544;7545;7546;10730;10731;45332;45333;45334;53979;53980;53981;53982;127911;127912;131139;154893;154894;159757;159758;162805;162806;164635;164636;164637;164638;164639;164640;164641;164642;164643;164644;164645;164646;164647;164648;170197;170198;173826;178354;178355;180600;180601;189771;189772;194434;197517;197518;197959;197960;200019;200020;263134;263135;263136;268385;295717;295718;295719;329636;329637;358942;380685;392827;392828;395225;395226;406494;416712;416713;416714;418100;418101;418102;418103;418104;418105;455013;455014;455015;455016;461028;461029;470189;470190;482073;499735;506997;508849;508850;513603;522305;522306;535429;543487;543488;543508;543509;554594;560385;560386;562488;562489;591531;591532;591533;591534;591535;591536;591537;591538;591539;591540;591541;591542;591543;593423;613365;615851;615852;615853;615854;615855;615856;615857;615858;615859;615860;617217;617218;631861;631862;631863;631864;631865;632718;632719;662991;662992;681321;681322;683896;683897;699757;699758;699759;699760;699761;699762;704157;704158;704159;704160;738543;738544;761090;772257	5391;5922;7546;10730;45334;53979;127912;131139;154894;159757;162805;164643;170198;173826;178354;180600;189772;194434;197518;197960;200019;263134;263135;268385;295717;329637;358942;380685;392827;395226;406494;416712;418100;418102;455015;461028;470190;482073;499735;506997;508850;513603;522306;535429;543488;543509;554594;560386;562488;591533;593423;613365;615856;617217;631865;632718;662991;681321;683896;699762;704159;738543;761090;772257	9657;9658;9659;9660;9661	4324;4325;4326;4327;4328	6013;6014;6015;6016;6017;6018;6019;6020;6021;6022;6023;6024;6025;6026;6027;6028;6029;31441;31442	164;175;765;785;852	231;364;751;1061;1185	409;652;887;905;909;913;914;1054;1059;1069;1216;1237;1321;1333;1337;1349;1357;1380;1496	-1
P40123	P40123	26	25	25	Adenylyl cyclase-associated protein 2	CAP2	sp|P40123|CAP2_HUMAN Adenylyl cyclase-associated protein 2 OS=Homo sapiens OX=9606 GN=CAP2 PE=1 SV=1	1	26	25	25	18	20	17	19	17	19	59.5	57.9	57.9	52.823	477	477	0	83.664	1557783.37862648	1916833.51915535	1617614.62842476	1852802.28720388	1631344.06290147	1803581.63264808	1273241.87392759	1215962.01538739	1167781.76758785	1495364.70388499	1658722.06702799	1678270.56789623	1730830.2805524	1689288.81872634	1703661.59817614	1862459.66658415	1326504.98510669	1317156.51658922	1282078.37247503	1495364.70388499	1283800	1440800	1409700	1688200	1510100	1692200	1271300	1339200	1186100	1724100	1478100	1597900	1638600	1622800	1670100	1875500	1452200	1528900	1368300	1955500	13	13	13	13	13	13	13	13	13	13	14	14	14	14	14	14	14	14	14	14	45.1	40.9	3798800000	1700400000	2098500000	28	135670000	60728000	74945000	32				2446	4854;10493;11722;35596;36275;42175;68213;72497;76968;79235;83180;92881;99122;131885;131886;141608;146687;153559;153560;155531;157619;159783;172271;177094;177095;177644	True;True;True;True;True;True;True;True;True;True;True;True;True;True;True;True;True;True;True;True;True;True;True;True;True;False	5597;12103;13529;13530;41086;41087;41840;48680;48681;78766;83661;88681;88682;91317;95800;107338;114299;114300;152838;152839;164230;170587;170588;170589;179442;179443;182027;184604;187207;202065;207532;207533;208169	14412;31302;34903;34904;34905;34906;34907;34908;34909;34910;103332;103333;105009;105010;121826;121827;121828;199730;199731;212138;212139;225233;225234;225235;225236;231527;243155;243156;243157;243158;243159;243160;272395;289347;289348;289349;289350;382956;382957;412796;412797;429625;429626;429627;429628;429629;429630;429631;429632;429633;429634;453780;453781;461223;467991;475092;513437;527481;527482;527483;527484;529139;529140;529141	20467;20468;44083;49175;49176;49177;49178;49179;49180;49181;49182;49183;49184;49185;145275;145276;147374;147375;171060;171061;171062;281443;281444;298158;298159;316850;316851;316852;316853;325491;341803;341804;341805;341806;341807;341808;383716;383717;407741;407742;407743;407744;535498;535499;577767;577768;602336;602337;602338;602339;602340;602341;602342;602343;602344;602345;602346;602347;602348;602349;640118;640119;651213;661136;671788;726337;745714;745715;745716;745717;748173;748174;748175;748176	20467;44083;49178;145276;147375;171062;281444;298159;316850;325491;341806;383716;407741;535498;535499;577768;602337;640118;640119;651213;661136;671788;726337;745714;745716;748175	9662;9663;9664;9665	4329;4330	6030;6031;6032;6033;31443	320;358;367;379	53;77	257;301;309;311;312	-1
P40189	P40189	5	5	5	Interleukin-6 receptor subunit beta	IL6ST	sp|P40189|IL6RB_HUMAN Interleukin-6 receptor subunit beta OS=Homo sapiens OX=9606 GN=IL6ST PE=1 SV=2	1	5	5	5	3	3	3	3	3	3	8.6	8.6	8.6	103.54	918	918	0.00021638	3.2733	73777.0871111588	60231.8440564267	79099.0854476814	59329.9374260411	75607.6039506397	59234.4811123005	65261.2010744265	66998.8220186674	73843.1522147978	66644.7991503056	71919.8720918098	54861.6692937593	75271.4923858318	65687.6620578557	67630.3598466461	43123.4401109147	67638.8392632155	61793.6315442799	70898.7622137524	66644.7991503056	73576	54785	83254	65397	84997	67771	78876	87256	90314	93384	52967	43202	58855	51465	55226	37254	60825	57921	62413	72099	2	2	2	2	2	2	2	2	2	2	2	2	2	2	2	2	2	2	2	2	4.2	5.8	247030000	85301000	161730000	49	5041400	1740800	3300500	6				2447	86568;105193;129004;144384;180159	True;True;True;True;True	100008;121380;149537;167733;211065	254038;306268;375185;421960;536320;536321	357614;431000;525089;591119;758484;758485	357614;431000;525089;591119;758484							-1
P40222;Q8N3L3	P40222	49;1	49;1	46;0	Alpha-taxilin	TXLNA	sp|P40222|TXLNA_HUMAN Alpha-taxilin OS=Homo sapiens OX=9606 GN=TXLNA PE=1 SV=3	2	49	49	46	42	47	42	47	39	44	70.9	70.9	68.3	61.89	546	546;684	0	323.31	4123337.50102452	3199776.83896167	4145742.30837492	3285703.81585158	4089345.11090081	3128544.50613887	3247990.36860635	3244784.68839457	3092367.96128607	3212680.50987088	3871215.35260259	3176255.18938295	3843461.89997455	3247281.43998904	3747625.74544812	2960061.63266794	3121641.70971133	3075656.86770805	3084715.4762	3212680.50987088	2663900	1886200	2836600	2340500	2971400	2319300	2542600	2744500	2460200	2917200	4399300	3857500	4652000	3969600	4691900	3854200	4350900	4482000	4196800	5367400	37	37	37	37	37	37	37	37	37	37	34	34	34	34	34	34	34	34	34	34	66.1	70.9	3.0571e+10	1.6951e+10	1.362e+10	26	1175800000	651960000	523860000	78				2448	8927;22244;24414;25838;30407;32647;34731;38898;39093;40318;40319;50347;57411;57412;57413;85194;85409;87297;88553;88944;95784;95785;101992;102703;107642;113894;113895;122582;125242;127660;129900;130054;130829;130830;131177;131178;131179;137884;140618;147617;153624;153625;154252;154253;158359;177844;177845;179695;183500	True;True;True;True;True;True;True;True;True;True;True;True;True;True;True;True;True;True;True;True;True;True;True;True;True;True;True;True;True;True;True;True;True;True;True;True;True;True;True;True;True;True;True;True;True;True;True;True;True	10233;10234;25529;28056;29705;35112;37656;40059;44890;44891;45103;46519;46520;58143;66107;66108;66109;98263;98563;100857;102363;102364;102898;110611;110612;117624;118431;124153;124154;124155;132257;132258;142234;145234;147986;150578;150753;151622;151623;152034;152035;152036;159788;159789;163056;163057;171679;179521;179522;180308;180309;180310;180311;185480;208385;208386;208387;210534;214722	26572;26573;26574;26575;26576;26577;64294;64295;64296;70541;70542;74512;74513;88020;88021;88022;94536;100791;100792;100793;100794;112829;112830;113342;113343;113344;113345;116798;116799;116800;116801;116802;145047;145048;145049;165107;165108;165109;165110;165111;165112;165113;165114;165115;165116;249628;250339;256442;256443;260415;260416;260417;260418;261864;261865;261866;280667;280668;297303;297304;299160;299161;299162;299163;313052;313053;313054;313055;313056;313057;313058;313059;333678;333679;333680;333681;358354;358355;364923;364924;371669;371670;371671;371672;371673;371674;371675;371676;377549;377550;377951;377952;379964;379965;379966;379967;379968;381040;381041;381042;381043;381044;381045;400750;400751;400752;400753;400754;400755;400756;400757;400758;400759;409743;409744;409745;409746;409747;409748;432377;432378;432379;432380;453945;453946;453947;453948;456041;456042;456043;456044;456045;456046;456047;456048;456049;456050;456051;456052;456053;456054;470387;529666;529667;529668;529669;529670;534930;534931;534932;545195;545196	37660;37661;37662;37663;37664;37665;89865;89866;89867;89868;89869;98601;98602;104149;104150;123099;123100;123101;132266;141569;141570;141571;141572;141573;141574;158255;158256;158909;158910;158911;158912;163950;163951;163952;163953;163954;203403;203404;203405;231107;231108;231109;231110;231111;231112;231113;231114;231115;231116;351214;352195;361253;361254;367122;367123;367124;367125;367126;369342;369343;369344;395535;395536;418513;418514;418515;421010;421011;421012;421013;440370;440371;440372;440373;440374;440375;440376;440377;440378;440379;440380;440381;440382;469296;469297;469298;469299;469300;503054;503055;503056;511543;511544;520517;520518;520519;520520;520521;520522;520523;520524;520525;520526;520527;520528;520529;520530;520531;520532;520533;520534;520535;528371;528372;528866;528867;531422;531423;531424;531425;531426;532999;533000;533001;533002;533003;533004;533005;560019;560020;560021;560022;560023;560024;560025;560026;560027;560028;560029;560030;560031;560032;560033;573075;573076;573077;573078;573079;573080;606220;606221;606222;606223;640324;640325;640326;640327;643233;643234;643235;643236;643237;643238;643239;643240;643241;643242;643243;643244;643245;643246;643247;643248;643249;643250;643251;643252;664630;748820;748821;748822;748823;748824;756480;756481;756482;756483;770405;770406	37664;89865;98602;104149;123100;132266;141570;158255;158912;163950;163952;203404;231107;231110;231116;351214;352195;361254;367123;369344;395535;395536;418515;421010;440379;469297;469299;503056;511544;520533;528371;528866;531422;531426;533000;533002;533005;560023;573080;606220;640324;640326;643236;643247;664630;748820;748824;756483;770406	9666;9667;9668;9669;9670;9671;9672;9673;9674;9675;9676;9677;9678;9679	4331;4332;4333;4334	6034;6035;6036;6037;6038;6039;31444	133;194;195;224;240;325;359;364;377;384;412;427;455;463	372;376;415;446	18;19;72;148;495;497;515	-1;-1
P40227	P40227	48	48	41	T-complex protein 1 subunit zeta	CCT6A	sp|P40227|TCPZ_HUMAN T-complex protein 1 subunit zeta OS=Homo sapiens OX=9606 GN=CCT6A PE=1 SV=3	1	48	48	41	43	41	43	41	38	34	81.7	81.7	72.1	58.024	531	531	0	323.31	28958170.9470549	28354104.7537065	29498277.9888612	29940875.7778199	28371936.7932757	28739378.6606618	24963533.7639407	24532713.6557959	21980380.252395	25308650.3666778	26576586.4342851	26620288.1314533	28616734.3243988	26811019.9383879	27116099.7162883	28567752.7761595	23415078.8251515	22480815.5939358	22156899.645099	25308650.3666778	25254000	22564000	27222000	28745000	27895000	28646000	26257000	28209000	23651000	30991000	22381000	23950000	25557000	24331000	25197000	27260000	24134000	24546000	22357000	31279000	99	97	98	98	98	98	99	98	99	99	147	146	144	149	148	150	149	148	144	150	69.9	77.6	2.3963e+11	1.1758e+11	1.2205e+11	26	9216600000	4522200000	4694300000	275				2449	1932;5956;9321;9322;11434;11916;23017;37001;39045;41978;46965;54672;59091;59092;60488;62543;63691;66406;69951;69961;72128;72129;76664;76665;84578;87037;104692;109914;109915;111980;111981;111982;123452;128093;136346;140344;144416;157062;157063;160316;160317;160318;170173;170443;170444;171400;173534;174886	True;True;True;True;True;True;True;True;True;True;True;True;True;True;True;True;True;True;True;True;True;True;True;True;True;True;True;True;True;True;True;True;True;True;True;True;True;True;True;True;True;True;True;True;True;True;True;True	2233;6855;10676;10677;13207;13739;26431;26432;42697;45051;48414;54341;63015;68016;68017;69669;72002;73389;76714;80724;80738;83252;83253;88346;88347;97504;100560;120777;127284;127285;127286;130071;130072;130073;130074;130075;143190;148456;157982;162750;167784;167785;183946;183947;187866;187867;187868;187869;199619;199922;199923;201037;203474;204981	5901;5902;5903;5904;5905;5906;17935;17936;27681;27682;27683;27684;27685;27686;27687;27688;34148;34149;34150;34151;34152;34153;34154;34155;34156;34157;34158;34159;34160;34161;34162;34163;34164;34165;34166;34167;34168;34169;34170;34171;34172;34173;34174;34175;34176;34177;34178;34179;34180;34181;34182;34183;34184;34185;34186;34187;34188;34189;34190;34191;34192;34193;34194;34195;34196;35371;35372;66539;66540;66541;66542;66543;66544;66545;66546;66547;66548;66549;66550;66551;66552;66553;66554;66555;66556;66557;107291;107292;113201;113202;113203;113204;113205;113206;113207;121186;121187;135364;157100;157101;157102;157103;157104;157105;157106;170339;170340;170341;170342;170343;170344;170345;170346;175269;175270;182007;182008;182009;182010;182011;182012;182013;182014;182015;185451;185452;185453;185454;194451;204688;204689;204741;211184;211185;211186;211187;211188;211189;211190;211191;211192;211193;211194;211195;211196;224306;224307;224308;224309;224310;224311;224312;224313;247852;247853;255537;304713;321172;321173;321174;321175;321176;321177;321178;328153;328154;328155;328156;328157;328158;328159;328160;328161;328162;328163;328164;328165;360406;360407;360408;360409;360410;360411;372771;396146;396147;396148;396149;408857;408858;408859;408860;408861;408862;408863;408864;408865;408866;408867;408868;408869;408870;408871;408872;408873;408874;422126;422127;422128;422129;422130;422131;466329;466330;466331;466332;466333;466334;466335;466336;466337;466338;466339;466340;466341;466342;466343;466344;466345;466346;466347;466348;466349;476678;476679;476680;476681;476682;476683;476684;476685;476686;476687;476688;476689;476690;507116;507117;507118;507119;507120;507121;507122;507123;507937;507938;507939;507940;507941;507942;507943;507944;507945;507946;507947;507948;507949;507950;510810;510811;517209;517210;521108;521109;521110;521111;521112;521113	8441;8442;8443;8444;8445;8446;8447;8448;8449;8450;8451;25680;25681;39211;39212;39213;39214;39215;39216;39217;39218;39219;39220;39221;39222;39223;39224;39225;39226;39227;39228;39229;48258;48259;48260;48261;48262;48263;48264;48265;48266;48267;48268;48269;48270;48271;48272;48273;48274;48275;48276;48277;48278;48279;48280;48281;48282;48283;48284;48285;48286;48287;48288;48289;48290;48291;48292;48293;48294;48295;48296;48297;48298;48299;48300;48301;48302;48303;48304;48305;48306;48307;48308;48309;48310;48311;48312;48313;48314;48315;48316;48317;48318;48319;49747;49748;93022;93023;93024;93025;93026;93027;93028;93029;93030;93031;93032;93033;93034;93035;93036;93037;93038;93039;93040;93041;93042;93043;93044;93045;93046;93047;150572;150573;158704;158705;158706;158707;158708;158709;158710;158711;158712;158713;158714;158715;170150;170151;170152;189826;220144;220145;220146;220147;220148;220149;220150;220151;220152;220153;220154;220155;220156;220157;220158;238713;238714;238715;238716;238717;238718;238719;238720;238721;238722;238723;245678;245679;255928;255929;255930;255931;255932;255933;255934;255935;255936;255937;255938;255939;255940;255941;255942;260661;260662;260663;260664;260665;260666;260667;260668;274473;274474;288100;288101;288211;296950;296951;296952;296953;296954;296955;296956;296957;296958;296959;296960;296961;296962;296963;296964;296965;296966;296967;296968;296969;296970;296971;296972;296973;315506;315507;315508;315509;315510;315511;315512;315513;315514;315515;348781;348782;348783;348784;348785;359938;428693;452194;452195;452196;452197;452198;452199;452200;452201;452202;452203;461902;461903;461904;461905;461906;461907;461908;461909;461910;461911;461912;461913;461914;461915;461916;461917;461918;461919;461920;461921;505795;505796;505797;505798;505799;505800;505801;505802;505803;505804;521947;553355;553356;553357;553358;553359;553360;571843;571844;571845;571846;571847;571848;571849;571850;571851;571852;571853;571854;571855;571856;571857;571858;571859;571860;571861;571862;571863;571864;571865;571866;571867;571868;571869;571870;571871;571872;571873;571874;571875;571876;591473;591474;591475;591476;591477;591478;591479;591480;658725;658726;658727;658728;658729;658730;658731;658732;658733;658734;658735;658736;658737;658738;658739;658740;658741;658742;658743;658744;658745;658746;658747;658748;658749;658750;658751;658752;658753;658754;658755;658756;658757;658758;658759;658760;658761;658762;658763;673923;673924;673925;673926;673927;673928;673929;673930;673931;673932;673933;673934;673935;673936;673937;673938;673939;673940;673941;673942;717306;717307;717308;717309;717310;717311;717312;717313;717314;717315;717316;717317;717318;717319;717320;717321;717322;717323;717324;718466;718467;718468;718469;718470;718471;718472;718473;718474;718475;718476;718477;718478;718479;718480;718481;718482;718483;718484;718485;718486;718487;718488;722566;722567;731671;731672;737013;737014;737015;737016;737017;737018	8444;25680;39212;39226;48318;49747;93027;150573;158707;170150;189826;220150;238719;238723;245678;255939;260663;274474;288101;288211;296954;296959;315506;315514;348782;359938;428693;452199;452203;461911;461916;461921;505799;521947;553355;571875;591479;658741;658744;673933;673938;673942;717324;718470;718471;722567;731672;737018	9680;9681;9682;9683;9684;9685;9686;9687;9688;9689;9690;9691;9692;9693;9694;9695;9696	4335;4336;4337;4338;4339;4340	6040;6041	5;45;55;127;129;138;251;278;280;287;295;365;377;381;388;424;430	44;46;67;194;196;418	205;246	-1
P40337	P40337	4	4	4	Von Hippel-Lindau disease tumor suppressor	VHL	sp|P40337|VHL_HUMAN von Hippel-Lindau disease tumor suppressor OS=Homo sapiens OX=9606 GN=VHL PE=1 SV=2	1	4	4	4	4	3	4	3	4	3	26.3	26.3	26.3	24.152	213	213	0	12.962	288135.916849912	356591.470656254	307132.535329324	351737.277279797	278706.952434824	369485.530085383	381149.674657583	407542.517295358	366204.406989054	348921.267037639	291209.433547834	363747.416072095	295863.06564948	366403.405416607	265003.945656705	382466.869331476	418261.571631933	429319.588407946	437295.713284479	348921.267037639	313270	353610	352420	422850	345000	459550	494890	577280	490090	535010	196700	262540	212490	266810	200280	294720	341650	368990	353120	348480	6	6	6	6	6	6	6	6	6	6	4	4	4	4	4	4	4	4	4	4	26.3	14.6	602930000	404710000	198220000	4	150730000	101180000	49555000	10				2450	43695;60235;149674;180864	True;True;True;True	50489;69389;174187;211858	125807;125808;174545;174546;174547;439094;439095;538473	176353;176354;244719;244720;244721;244722;244723;616844;616845;761484	176354;244722;616844;761484							-1
P40424	P40424	14	9	4	Pre-B-cell leukemia transcription factor 1	PBX1	sp|P40424|PBX1_HUMAN Pre-B-cell leukemia transcription factor 1 OS=Homo sapiens OX=9606 GN=PBX1 PE=1 SV=1	1	14	9	4	12	13	7	8	4	3	41.4	26	14.4	46.625	430	430	0	85.411	149019.47920029	128317.750128919	148058.712046844	118943.777626857	146402.955280455	120960.780787435	206474.973652278	194596.855083153	229522.692164613	154159.195017091	145559.059345266	122857.154647509	142348.667115699	124819.193152354	142555.933047947	104585.519844755	207583.430454997	195376.492487552	206858.092769355	154159.195017091	137560	108030	144840	121870	153380	129160	228140	231740	260000	201170	115760	104420	120690	106840	125950	97098	199780	195450	196920	181440	5	5	5	5	5	5	5	5	5	5	4	4	4	4	4	4	4	4	4	4	34.2	39.5	769680000	280870000	488810000	14	54977000	20062000	34915000	12				2451	7739;17575;39757;54454;56462;59454;68180;83760;91312;120370;124019;127249;131277;184439	True;False;True;True;True;True;False;True;False;True;True;True;False;False	8902;20319;45882;62767;62768;65037;65038;68445;68446;78729;96536;105520;105521;139736;143834;147537;152170;215757;215758	23111;52440;52441;115298;156527;156528;156529;162394;162395;162396;171585;171586;171587;171588;171589;199640;199641;245106;245107;268359;268360;268361;268362;268363;352483;352484;361881;370505;370506;381387;381388;547575;547576;547577	32727;74369;74370;161789;219425;219426;219427;219428;227516;227517;227518;240459;240460;240461;240462;240463;281324;281325;344780;344781;378247;378248;378249;378250;378251;378252;494486;494487;507670;518914;518915;533474;533475;773597;773598;773599;773600	32727;74369;161789;219425;227516;240463;281324;344781;378247;494486;507670;518915;533475;773597	9697;9698;9699;9700	4341;4342;4343;4344	6042	87;153;207;287	106;111;180;213	141	-1
P40425	P40425	18	18	11	Pre-B-cell leukemia transcription factor 2	PBX2	sp|P40425|PBX2_HUMAN Pre-B-cell leukemia transcription factor 2 OS=Homo sapiens OX=9606 GN=PBX2 PE=1 SV=2	1	18	18	11	17	17	17	17	10	10	65.1	65.1	45.1	45.881	430	430	0	296.58	1444083.06253083	1455265.30868782	1423815.67049899	1480611.48367402	1383840.79478894	1436223.40892364	1629866.59790723	1592788.09262448	1668405.25692618	1472450.46447468	1361594.25730948	1503584.69447777	1407333.82155028	1665231.16477248	1438393.69389449	1530339.7157462	1519014.74496804	1516161.21353582	1572434.09145767	1472450.46447468	1272200	1169800	1329700	1439300	1380000	1452700	1722700	1831100	1807000	1826300	1134800	1339500	1247000	1485900	1322200	1459000	1543400	1619700	1567000	1806700	12	12	12	12	12	12	12	12	12	12	12	12	12	12	12	12	12	12	12	12	63	64.2	2.078e+09	991050000	1.087e+09	18	115450000	55058000	60388000	28				2452	10384;17575;53588;54023;59455;59584;68180;69900;71787;91312;114619;120371;124026;131277;154374;158589;161210;184439	True;True;True;True;True;True;True;True;True;True;True;True;True;True;True;True;True;True	11979;20319;61766;62258;62259;68447;68448;68601;78729;80669;82821;82822;82823;105520;105521;133077;139737;143841;152170;180482;180483;180484;180485;185772;185773;188876;188877;215757;215758	31012;31013;52440;52441;153837;153838;154987;154988;154989;171590;171591;171592;171593;172485;172486;172487;199640;199641;204561;209862;209863;209864;209865;209866;209867;268359;268360;268361;268362;268363;335712;335713;352485;352486;361892;361893;381387;381388;456574;456575;456576;456577;456578;471343;471344;471345;471346;471347;471348;471349;471350;471351;479175;479176;479177;479178;479179;547575;547576;547577	43731;43732;74369;74370;215414;215415;216892;216893;216894;240464;240465;240466;240467;240468;240469;240470;241850;241851;241852;241853;281324;281325;287925;294925;294926;294927;294928;294929;294930;294931;294932;378247;378248;378249;378250;378251;378252;471992;471993;471994;494488;494489;507681;507682;533474;533475;644092;644093;644094;644095;644096;644097;644098;666364;666365;666366;666367;666368;666369;666370;666371;666372;666373;666374;677637;677638;677639;677640;677641;677642;773597;773598;773599;773600	43731;74369;215415;216894;240467;241853;281324;287925;294926;378247;471992;494488;507681;533475;644098;666374;677642;773597	9698;9701	4343;4344;4345;4346;4347;4348	6043;6044;6045;6046;6047;6048;6049;6050;6051;31445;31446;31447	298;308	116;121;191;224;379;393	104;105;151;330;395;415;416;418;423;426;428;429	-1
P40426	P40426	10	2	2	Pre-B-cell leukemia transcription factor 3	PBX3	sp|P40426|PBX3_HUMAN Pre-B-cell leukemia transcription factor 3 OS=Homo sapiens OX=9606 GN=PBX3 PE=1 SV=1	1	10	2	2	9	10	2	2	2	2	29.5	9	9	47.189	434	434	0	6.0838	93069.1154251998	97314.1741212584	94245.4222838225	98521.4143781345	94479.5973878653	93332.8591372944	106521.654964524	102353.498635182	119421.412794712	94764.3111721208	85790.439070311	97684.2682022226	83028.6808389023	89038.4437076104	87480.2463459877	79024.8515350756	104432.806613666	97221.0180155446	103322.104121264	94764.3111721208	79994	76311	85767	93433	91717	92162	110140	114830	125930	114660	73277	89136	75672	82407	82492	77706	108370	105830	105660	119180	3	3	3	3	3	3	3	3	3	3	2	2	2	2	2	2	2	2	2	2	24	29.5	320660000	160130000	160530000	14	22904000	11438000	11466000	6				2453	53589;54454;59456;68180;83760;120371;124019;127249;131277;184439	True;False;True;False;False;False;False;False;False;False	61767;62767;62768;68449;78729;96536;139737;143834;147537;152170;215757;215758	153839;153840;156527;156528;156529;171594;171595;171596;199640;199641;245106;245107;352485;352486;361881;370505;370506;381387;381388;547575;547576;547577	215416;215417;219425;219426;219427;219428;240471;240472;240473;240474;281324;281325;344780;344781;494488;494489;507670;518914;518915;533474;533475;773597;773598;773599;773600	215417;219425;240474;281324;344781;494488;507670;518915;533475;773597	9700	4341;4344		209	182;215		-1
P40429;Q6NVV1	P40429	26;10	26;10	26;10	60S ribosomal protein L13a	RPL13A	sp|P40429|RL13A_HUMAN 60S ribosomal protein L13a OS=Homo sapiens OX=9606 GN=RPL13A PE=1 SV=2	2	26	26	26	23	23	23	23	23	23	69	69	69	23.577	203	203;102	0	172.75	25143007.6547657	18263674.1579525	22978258.6705662	18398529.9036326	28227863.7403964	21699454.1780675	17650482.8870421	18502592.8826937	11155729.966632	20863025.0098224	25828894.9485203	19537334.1512358	26042515.8709694	20727143.552105	25818455.7357279	18596491.8983132	20478935.6399887	19167107.6036705	19423780.7029161	20863025.0098224	31066000	20594000	30271000	25143000	38787000	30428000	26530000	30217000	17189000	36139000	15344000	12405000	16466000	13214000	16873000	12665000	14934000	14619000	13828000	18205000	43	43	43	43	43	43	43	43	43	43	54	54	54	54	54	54	54	54	54	54	66.5	64.5	1.3943e+11	6.4848e+10	7.4581e+10	9	1.5492e+10	7205300000	8286700000	102				2454	4456;17220;73868;83454;84456;88933;88934;89481;89482;96746;96774;111608;111609;123496;135288;137375;137418;137419;172350;172351;172352;185863;187120;187121;187122;188034	True;True;True;True;True;True;True;True;True;True;True;True;True;True;True;True;True;True;True;True;True;True;True;True;True;True	5174;19941;85207;96108;96109;97359;102879;102880;103491;103492;111678;111707;129603;129604;129605;143236;156719;159147;159209;159210;159211;202155;202156;202157;202158;217363;218806;218807;218808;219857	13455;13456;51672;51673;51674;51675;51676;51677;216296;216297;216298;244053;244054;244055;244056;247506;247507;247508;247509;261806;261807;261808;261809;261810;261811;261812;261813;261814;261815;261816;261817;261818;261819;263223;263224;263225;263226;263227;263228;263229;263230;263231;263232;263233;283231;283232;283280;283281;283282;283283;283284;326980;326981;326982;326983;326984;326985;326986;326987;326988;326989;360507;360508;360509;360510;392533;392534;398908;398909;399041;399042;399043;399044;399045;399046;399047;399048;399049;399050;399051;513687;513688;513689;513690;513691;513692;513693;513694;513695;513696;513697;513698;513699;551859;555435;555436;555437;555438;555439;555440;555441;555442;555443;555444;555445;555446;555447;555448;555449;555450;555451;558174;558175;558176;558177;558178;558179	19209;19210;73424;73425;73426;73427;73428;73429;73430;73431;73432;304297;304298;304299;304300;343111;343112;343113;343114;343115;343116;343117;343118;348324;348325;348326;348327;369251;369252;369253;369254;369255;369256;369257;369258;369259;369260;369261;369262;369263;369264;369265;369266;369267;369268;369269;369270;369271;369272;369273;369274;369275;369276;371041;371042;371043;371044;371045;371046;371047;371048;371049;371050;371051;371052;371053;371054;371055;371056;371057;371058;371059;371060;371061;371062;399297;399298;399299;399374;399375;399376;399377;399378;460324;460325;460326;460327;460328;460329;460330;460331;460332;460333;460334;460335;460336;460337;505920;505921;505922;505923;505924;505925;548129;548130;557268;557269;557432;557433;557434;557435;557436;557437;557438;557439;557440;557441;557442;557443;557444;557445;557446;557447;557448;557449;557450;557451;557452;726736;726737;726738;726739;726740;726741;726742;726743;726744;726745;726746;726747;726748;726749;726750;726751;726752;726753;726754;726755;726756;726757;726758;726759;726760;726761;726762;726763;726764;726765;726766;726767;779564;779565;779566;784577;784578;784579;784580;784581;784582;784583;784584;784585;784586;784587;784588;784589;784590;784591;784592;784593;784594;784595;784596;784597;784598;784599;784600;784601;784602;784603;784604;784605;788549;788550;788551;788552;788553;788554;788555;788556;788557;788558;788559;788560;788561	19209;73429;304299;343112;348324;369251;369274;371055;371059;399298;399376;460326;460329;505922;548130;557269;557438;557452;726739;726761;726767;779564;784580;784592;784594;788559	9702;9703;9704;9705;9706;9707;9708;9709;9710;9711;9712;9713	4349		25;53;103;114;115;125;134;148;159;183;191;197	118		-1;-1
P40616	P40616	10	10	10	ADP-ribosylation factor-like protein 1	ARL1	sp|P40616|ARL1_HUMAN ADP-ribosylation factor-like protein 1 OS=Homo sapiens OX=9606 GN=ARL1 PE=1 SV=1	1	10	10	10	9	8	9	8	9	8	66.3	66.3	66.3	20.417	181	181	0	42.898	1702733.61500009	1882283.26721351	1801870.71168529	1835078.13695779	1808829.2582988	1975973.31051996	1789887.76514127	1638186.57753838	1719240.08258769	1839191.33731821	1639135.66131572	1837575.21236221	1895092.86151549	1795694.38096145	1816494.86714012	1934323.17309358	1760541.60409642	1798256.90165064	1685931.96064207	1839191.33731821	3173400	3199500	3547600	3783600	3798900	4188700	4014600	4037200	3944200	4803700	646160	773610	789610	764270	790780	865750	846550	911240	795880	1065800	21	21	21	21	21	21	21	21	21	21	13	13	13	13	13	13	13	13	13	13	57.5	53.6	6661700000	4555500000	2106300000	9	740190000	506160000	234030000	36				2455	7262;19689;53887;53888;66256;77448;102330;144056;144057;182925	True;True;True;True;True;True;True;True;True;True	8355;22618;62111;62112;76537;89224;118012;167289;167290;214115	21657;21658;21659;21660;21661;21662;21663;21664;57292;57293;154664;154665;154666;154667;154668;194001;194002;194003;226625;226626;226627;298221;420735;420736;420737;543887;543888	30697;30698;30699;30700;30701;30702;30703;30704;30705;30706;30707;30708;30709;30710;30711;30712;30713;30714;30715;80644;80645;216433;216434;216435;216436;216437;273858;273859;273860;318793;318794;318795;419768;589338;589339;589340;768783;768784	30710;80644;216434;216436;273860;318793;419768;589338;589340;768783	9714	4350		157	170		-1
P40692	P40692	53	53	53	DNA mismatch repair protein Mlh1	MLH1	sp|P40692|MLH1_HUMAN DNA mismatch repair protein Mlh1 OS=Homo sapiens OX=9606 GN=MLH1 PE=1 SV=1	1	53	53	53	42	44	42	44	42	44	63.5	63.5	63.5	84.6	756	756	0	323.31	3961250.10506997	3289298.43898939	4092439.49235267	3204044.06379035	3946095.91891196	3181966.65590867	3881660.31000276	3788334.83969225	3707811.91258937	3490144.52920819	3964002.04445842	3061830.8883675	3840846.09137545	3115371.09854447	3990369.30807584	2856956.66555193	3881866.98419232	3637499.94652559	3873877.36906563	3490144.52920819	2775300	2102000	3031900	2482900	3121200	2560900	3273400	3456300	3198400	3442400	4154000	3429200	4294100	3514200	4603700	3444700	4967800	4852100	4859300	5387100	28	30	29	30	30	30	30	30	30	29	33	33	33	33	33	33	33	33	33	33	48.3	53.8	1.385e+10	7.509e+09	6340800000	51	271560000	147230000	124330000	72				2457	7019;13927;17832;32835;33508;33797;37031;40761;42246;44234;57723;66534;66535;69104;71442;71443;72785;77282;83033;87159;90131;90795;96184;96185;97638;102170;105513;106924;110123;111696;117690;120637;121927;121928;126048;129787;129788;132655;135653;136456;145149;155875;156011;156012;159115;159342;163497;178224;178225;181481;183215;183216;187927	True;True;True;True;True;True;True;True;True;True;True;True;True;True;True;True;True;True;True;True;True;True;True;True;True;True;True;True;True;True;True;True;True;True;True;True;True;True;True;True;True;True;True;True;True;True;True;True;True;True;True;True;True	8085;16213;20604;37855;38631;38964;38965;38966;42732;47022;48782;51095;66471;76878;76879;76880;76881;79771;82399;82400;82401;82402;83972;89042;95631;100697;104226;104936;111056;111057;112649;117828;121723;123259;127573;129720;136581;140043;141485;141486;141487;146157;150447;150448;150449;150450;153670;157178;158115;168651;182464;182659;182660;182661;186387;186664;191527;208827;208828;212555;214424;214425;219740	20970;20971;41992;53170;95001;96875;96876;97654;97655;97656;97657;97658;97659;97660;97661;107370;117973;117974;122091;127121;127122;166149;194848;194849;194850;194851;194852;194853;194854;194855;194856;194857;194858;202226;208788;208789;208790;208791;208792;208793;208794;208795;208796;208797;208798;208799;212964;212965;212966;212967;212968;226144;226145;242503;242504;255845;255846;265238;265239;267056;267057;281691;281692;281693;285488;285489;297794;297795;307095;307096;310748;321823;327220;327221;344290;344291;344292;344293;353170;356659;356660;356661;356662;356663;356664;356665;356666;367110;377249;377250;377251;377252;377253;377254;377255;384743;384744;393874;396446;396447;424060;424061;462371;462372;462373;462935;462936;462937;462938;462939;462940;472877;472878;473681;473682;473683;473684;473685;485990;485991;530824;530825;530826;530827;530828;540319;540320;544522;544523;544524;557914;557915	29843;29844;59622;75493;75494;132860;135301;135302;136337;136338;136339;136340;136341;136342;136343;136344;150668;165564;165565;171444;178027;178028;178029;232684;275047;275048;275049;275050;275051;275052;275053;275054;275055;275056;275057;284710;293477;293478;293479;293480;293481;293482;293483;293484;293485;293486;293487;293488;293489;293490;299302;299303;299304;299305;299306;318102;318103;340611;340612;360316;360317;373884;373885;376419;376420;396953;396954;396955;402394;402395;419177;419178;432161;432162;437041;453007;460617;460618;483240;483241;483242;483243;495422;500623;500624;500625;500626;500627;500628;500629;500630;500631;500632;500633;500634;500635;514457;527945;527946;527947;527948;527949;527950;527951;527952;527953;527954;527955;527956;527957;537612;537613;550107;553732;553733;594074;594075;652767;652768;652769;653588;653589;653590;653591;653592;653593;668508;668509;669802;669803;669804;669805;669806;687035;687036;750507;750508;750509;750510;750511;764122;764123;769543;769544;769545;769546;788250;788251	29844;59622;75493;132860;135301;136340;150668;165565;171444;178029;232684;275048;275056;284710;293486;293490;299306;318102;340612;360316;373885;376420;396953;396954;402395;419178;432161;437041;453007;460618;483242;495422;500630;500635;514457;527947;527954;537613;550107;553732;594075;652769;653590;653592;668508;669805;687036;750507;750511;764122;769543;769545;788250	9715;9716;9717;9718;9719;9720;9721;9722;9723	4351;4352;4353;4354;4355	6052;6053;6054;6055;6056;6057;31448	134;254;333;377;392;416;443;461;722	242;383;431;458;481	372;374;386;388;405;406;477	-1
P40763	P40763	36	36	36	Signal transducer and activator of transcription 3	STAT3	sp|P40763|STAT3_HUMAN Signal transducer and activator of transcription 3 OS=Homo sapiens OX=9606 GN=STAT3 PE=1 SV=2	1	36	36	36	25	30	25	30	25	30	55.6	55.6	55.6	88.067	770	770	0	278.58	3857143.45208816	3766168.91410445	3994112.75769784	3589938.7703709	4014928.74246165	3651915.29369673	3389470.97538613	3156034.88087356	3042341.31975714	3394228.28349045	3476543.58742302	3540665.35892405	3522345.10620244	3318161.67603343	3523409.21934629	3530222.99345013	2893584.74894076	2968893.12607591	2845052.7807252	3394228.28349044	3630500	3233000	3975900	3741000	4249400	3920700	3853800	3918600	3531200	4481600	2712200	2950800	2924100	2802900	3023900	3125000	2769500	2997400	2657400	3885800	26	26	26	26	26	26	26	26	26	26	27	27	27	27	27	27	27	27	27	27	36.5	47.9	1.3935e+10	8927900000	5007400000	39	357320000	228920000	128400000	59				2458	7252;12378;24158;34084;45709;51579;52603;53096;57407;62374;83682;85146;85147;92624;97608;98526;98934;110657;125743;130000;130123;130182;135191;140616;152160;161515;161516;163785;163786;165603;170461;176601;177840;180612;183884;186006	True;True;True;True;True;True;True;True;True;True;True;True;True;True;True;True;True;True;True;True;True;True;True;True;True;True;True;True;True;True;True;True;True;True;True;True	8342;14298;27756;39298;52828;59506;59507;59508;59509;59510;60636;61220;66103;71800;96435;96436;98198;98199;107034;112616;113611;114070;128294;145811;150693;150824;150892;156606;163054;177599;177600;189250;189251;191877;191878;194136;199940;206940;208380;211580;215141;217514	21607;21608;21609;36768;69841;69842;98460;131574;131575;148354;148355;148356;148357;148358;148359;148360;148361;151080;152554;152555;165101;181438;244891;244892;244893;244894;249466;249467;249468;271713;285394;285395;287754;287755;287756;288794;323625;366347;377815;378088;378225;378226;392204;392205;409740;409741;448503;448504;448505;448506;448507;448508;448509;448510;448511;448512;448513;448514;448515;448516;480229;480230;480231;480232;487021;487022;487023;487024;492770;492771;507981;525783;525784;525785;529659;537661;546232;552197	30627;30628;30629;51752;51753;97676;97677;137378;184546;184547;207894;207895;207896;207897;207898;207899;207900;207901;207902;207903;207904;207905;207906;211584;213548;213549;231101;255042;344489;344490;344491;344492;344493;350994;350995;350996;382791;402233;402234;405657;405658;405659;407013;455531;513466;528708;529043;529206;529207;547690;547691;573072;573073;631805;631806;631807;631808;631809;631810;631811;631812;631813;631814;631815;631816;631817;631818;631819;631820;679117;679118;679119;679120;688696;688697;688698;688699;697140;697141;718526;743371;743372;743373;748812;760312;771793;780031	30628;51752;97677;137378;184547;207900;211584;213548;231101;255042;344493;350994;350996;382791;402234;405657;407013;455531;513466;528708;529043;529207;547690;573072;631820;679117;679120;688697;688698;697140;718526;743371;748812;760312;771793;780031	9724;9725;9726;9727;9728;9729;9730;9731	4356;4357;4358	6058;31449	244;290;348;354;370;383;631;685	185;213;726	714;727	-1
P40818	P40818	49	49	49	Ubiquitin carboxyl-terminal hydrolase 8	USP8	sp|P40818|UBP8_HUMAN Ubiquitin carboxyl-terminal hydrolase 8 OS=Homo sapiens OX=9606 GN=USP8 PE=1 SV=1	1	49	49	49	41	41	41	41	41	41	42	42	42	127.52	1118	1118	0	323.31	2025010.8012004	2794544.83177669	2122589.84966985	2805792.46354995	2094947.06357035	2809719.56320528	1763327.16114215	1697024.30370115	1637634.38905022	2086508.36892525	2047017.01881129	2758893.52201958	2070434.93202458	2635549.90087694	2091814.01943468	2755489.61523698	1735130.58322107	1644913.59815444	1694242.29939455	2086508.36892525	1394200	1755100	1544400	2131900	1623100	2196600	1467400	1569300	1389100	2009700	2183300	3143700	2350200	3038500	2453600	3321000	2269500	2310600	2163900	3259700	23	24	25	24	26	25	24	23	24	26	32	32	31	32	32	32	32	32	32	32	36	34.2	6806200000	3521700000	3284500000	55	123750000	64031000	59718000	67				2459	532;533;12173;15062;16672;28093;35249;38891;41887;41907;49975;52146;55454;58439;65393;75017;81632;84855;87066;102758;108955;112508;114918;115569;115897;124755;124756;130281;133511;133512;136290;139809;143373;143844;143845;144383;150230;153273;155414;155547;156082;157705;157706;157756;157757;161445;186754;188487;188488	True;True;True;True;True;True;True;True;True;True;True;True;True;True;True;True;True;True;True;True;True;True;True;True;True;True;True;True;True;True;True;True;True;True;True;True;True;True;True;True;True;True;True;True;True;True;True;True;True	620;621;14039;17553;19349;32375;40653;44883;48297;48318;57718;60127;63883;67295;75456;75457;86512;94017;97827;100591;118494;125981;130673;133413;134142;134509;144681;144682;151003;154660;154661;157911;162113;166469;166470;167055;167056;167057;167732;174935;179100;181887;182043;182744;184715;184716;184777;184778;189169;218394;220350;220351	1697;1698;1699;1700;36121;45715;45716;50390;81304;81305;102062;102063;102064;112817;120931;120932;120959;143891;149760;149761;159274;159275;159276;168153;168154;191054;191055;219813;219814;238124;248605;255605;255606;299301;299302;318097;318098;329672;329673;336561;336562;338435;339304;339305;339306;363758;363759;363760;378474;387230;387231;387232;387233;387234;387235;387236;395934;395935;407269;407270;407271;407272;407273;407274;407275;407276;407277;407278;418688;418689;418690;418691;418692;418693;420219;420220;420221;420222;420223;420224;421958;421959;440868;453065;460730;460731;461256;463150;463151;468369;468370;468371;468372;468373;468374;468375;468376;468377;468551;468552;468553;479996;479997;554456;554457;559443;559444;559445;559446	2404;2405;2406;2407;50736;65075;65076;71791;113706;113707;143206;143207;143208;158239;169791;169792;169820;201650;209778;209779;223088;223089;223090;235424;235425;269302;269303;309347;309348;334399;349787;360025;360026;421203;421204;447951;447952;463970;463971;473104;473105;475562;475563;475564;476748;476749;476750;510112;510113;510114;529502;529503;540959;540960;540961;540962;540963;540964;540965;540966;553025;553026;569671;569672;569673;569674;569675;569676;569677;569678;569679;569680;569681;569682;569683;569684;569685;569686;586596;586597;586598;586599;586600;586601;586602;586603;586604;586605;588716;588717;588718;588719;588720;588721;591116;591117;591118;619250;639201;639202;650525;650526;651247;653857;653858;661753;661754;661755;661756;661757;661758;661759;661760;661761;661762;661763;661764;661765;661766;661767;661768;661984;661985;661986;678827;678828;783226;783227;783228;790254;790255;790256;790257	2405;2406;50736;65075;71791;113707;143207;158239;169791;169820;201650;209778;223089;235424;269302;309348;334399;349787;360026;421204;447952;463971;473104;475563;476750;510112;510114;529503;540960;540963;553026;569682;586599;588716;588721;591116;619250;639201;650526;651247;653857;661756;661766;661985;661986;678828;783228;790255;790257	9732;9733;9734;9735;9736;9737	4359	6059;6060;6061;6062;6063;6064;31450	42;45;74;552;565;913	788	160;392;434;577;716;718;719	-1
P40855	P40855	16	16	16	Peroxisomal biogenesis factor 19	PEX19	sp|P40855|PEX19_HUMAN Peroxisomal biogenesis factor 19 OS=Homo sapiens OX=9606 GN=PEX19 PE=1 SV=1	1	16	16	16	11	14	11	14	11	14	50.2	50.2	50.2	32.806	299	299	0	137.52	1323652.01517963	1234994.87395168	1332061.93443472	1333403.05472719	1314757.1309211	1310204.59434584	929428.292296735	959429.630489699	943841.355340084	1139146.41760358	1415058.3625716	1262674.89956614	1357938.5751866	1270467.98386628	1322853.24743846	1326390.54311463	1061009.73519352	979367.642801989	1025904.32081231	1139146.41760358	1539000	1310500	1640200	1705100	1717000	1735800	1316400	1484400	1349300	1854400	893450	852040	914840	864570	919860	949120	822420	804760	775980	1055300	9	9	9	9	9	9	9	9	9	9	9	9	9	9	9	9	9	9	9	9	44.5	46.8	4461900000	2411800000	2050100000	18	247880000	133990000	113890000	20				2460	7792;7793;10063;20113;30254;39885;39886;45868;47019;73487;112204;139475;150969;173341;173342;187189	True;True;True;True;True;True;True;True;True;True;True;True;True;True;True;True	8960;8961;8962;11555;23101;34929;46023;46024;53015;54399;84771;130333;130334;130335;161684;175921;203245;203246;203247;218882	23272;23273;23274;23275;23276;23277;23278;23279;23280;23281;23282;23283;29965;29966;58366;58367;58368;87501;87502;115649;115650;115651;115652;115653;132018;132019;135480;135481;215033;215034;328856;328857;328858;328859;328860;328861;328862;328863;328864;328865;328866;328867;328868;328869;406126;443483;516590;516591;516592;516593;555668	32984;32985;32986;32987;32988;32989;32990;32991;32992;32993;32994;32995;32996;32997;32998;32999;33000;33001;33002;33003;33004;42381;42382;81941;81942;81943;122312;122313;162250;162251;162252;162253;162254;185181;185182;189976;189977;302297;302298;302299;462945;462946;462947;462948;462949;462950;462951;462952;462953;462954;462955;462956;462957;462958;462959;462960;462961;462962;462963;462964;462965;462966;462967;462968;462969;462970;462971;568018;623173;730745;730746;730747;730748;784943	32986;32995;42382;81943;122313;162252;162254;185181;189977;302299;462969;568018;623173;730745;730748;784943	9738;9739;9740;9741	4360;4361;4362	6065;6066;6067;6068;6069	52;92;107;130	91;119;148	35;54;146;147;149	-1
P40925	P40925	27	27	27	Malate dehydrogenase, cytoplasmic	MDH1	sp|P40925|MDHC_HUMAN Malate dehydrogenase, cytoplasmic OS=Homo sapiens OX=9606 GN=MDH1 PE=1 SV=4	1	27	27	27	24	25	24	25	24	25	57.5	57.5	57.5	36.426	334	334	0	249.41	4235381.41804056	5485137.77235555	4435952.35784481	5687084.75630989	4365136.10833887	5665089.44591363	3995648.61283323	3713057.07504991	3700750.96079328	4332785.60123385	4138825.05395878	5547864.48574172	4027978.9587924	4829074.05148771	4245570.92172483	5730400.43582898	3616994.71337565	3846237.55381779	3741627.38889196	4332785.60123385	2320400	2741700	2568400	3433100	2694500	3528400	2638900	2718200	2498100	3324200	5546800	7941700	5758400	7049500	6248400	8652800	5946100	6730000	5997100	8524600	28	27	28	28	28	28	28	27	28	28	29	29	29	29	29	29	29	29	29	29	54.5	55.7	7.2747e+10	2.469e+10	4.8057e+10	15	4849800000	1.646e+09	3203800000	61				2461	6864;10673;21271;24976;25548;30105;30106;41644;42528;45304;47888;55018;55802;57959;75016;85863;94982;103819;103820;119432;119433;141811;152145;152146;168878;174545;174546	True;True;True;True;True;True;True;True;True;True;True;True;True;True;True;True;True;True;True;True;True;True;True;True;True;True;True	7912;12314;24442;28718;28719;29367;34770;34771;34772;48024;49122;52358;52359;55404;63398;64264;66744;86511;99123;99124;99125;99126;109730;119741;119742;119743;119744;138655;138656;164485;177582;177583;198128;204601;204602	20618;31867;31868;31869;31870;61722;61723;72115;72116;72117;72118;72119;72120;72121;72122;73703;73704;73705;73706;87129;87130;87131;87132;87133;87134;87135;120321;122832;122833;130279;130280;130281;130282;138098;138099;138100;158001;160270;166765;166766;166767;219808;219809;219810;219811;219812;251652;251653;251654;251655;251656;251657;251658;251659;278506;278507;278508;302136;302137;302138;302139;302140;302141;302142;302143;302144;302145;302146;302147;302148;302149;302150;302151;302152;302153;349659;349660;349661;349662;349663;349664;349665;349666;349667;413520;413521;413522;413523;448458;448459;448460;448461;448462;448463;448464;448465;448466;448467;448468;448469;503212;503213;520177;520178;520179;520180;520181;520182;520183;520184;520185;520186;520187;520188;520189	29426;44847;44848;44849;44850;44851;44852;44853;86408;86409;100777;100778;100779;100780;100781;100782;100783;100784;103031;103032;103033;103034;103035;103036;103037;103038;103039;103040;121797;121798;121799;121800;121801;121802;121803;121804;121805;168994;172368;172369;182523;182524;182525;182526;193733;193734;193735;221333;224612;233511;233512;233513;309339;309340;309341;309342;309343;309344;309345;309346;354032;354033;354034;354035;354036;354037;354038;354039;354040;354041;354042;392492;392493;392494;424982;424983;424984;424985;424986;424987;424988;424989;424990;424991;424992;424993;424994;424995;424996;424997;424998;424999;425000;425001;425002;425003;425004;425005;425006;425007;425008;490528;490529;490530;490531;490532;490533;490534;490535;490536;490537;490538;490539;490540;578934;578935;578936;578937;578938;631747;631748;631749;631750;631751;631752;631753;631754;631755;631756;631757;631758;631759;631760;631761;712040;712041;735656;735657;735658;735659;735660;735661;735662;735663;735664;735665;735666;735667;735668;735669;735670;735671;735672;735673	29426;44851;86409;100783;103031;121798;121804;168994;172369;182526;193734;221333;224612;233511;309340;354033;392492;424988;425005;490536;490540;578936;631747;631749;712041;735661;735665	9742;9743;9744;9745;9746;9747;9748;9749;9750;9751;9752;9753;9754	4363;4364	6070;6071	73;103;107;110;118;142;199;220;236;239;248;298;324	90;244	241;333	-1
P40926	P40926	33	33	33	Malate dehydrogenase, mitochondrial	MDH2	sp|P40926|MDHM_HUMAN Malate dehydrogenase, mitochondrial OS=Homo sapiens OX=9606 GN=MDH2 PE=1 SV=3	1	33	33	33	31	30	31	30	31	30	76.9	76.9	76.9	35.503	338	338	0	323.31	26557252.9098866	34979643.984474	26341458.8468314	36280839.7736654	25872277.8083816	35443718.9157657	32602366.3053651	32566129.3011628	34956174.8861721	29991245.588587	23420125.7164948	30618092.8271635	25082271.1204734	32570415.3482631	23818336.0225406	34788003.1198347	31338171.081944	33173781.4942738	34566614.6944449	29991245.588587	12892000	15495000	13552000	19412000	14227000	19674000	18975000	20744000	20840000	20499000	35428000	49494000	40249000	52937000	40030000	59793000	57567000	64292000	62425000	66893000	125	131	126	129	125	129	130	126	129	131	160	166	170	166	165	167	169	170	167	170	76.9	76.9	4.3232e+11	2.3411e+11	1.9821e+11	21	2.0587e+10	1.1148e+10	9438700000	328				2462	1931;5321;10631;10632;37542;55062;56803;57782;60531;67832;67833;69468;74964;79202;79203;83925;84034;84332;104770;104771;109295;109296;115550;118402;152115;152116;162145;170260;170804;177160;177161;179314;179315	True;True;True;True;True;True;True;True;True;True;True;True;True;True;True;True;True;True;True;True;True;True;True;True;True;True;True;True;True;True;True;True;True	2232;6110;6111;12265;12266;43358;63453;63454;65424;66540;69718;78344;78345;80191;86459;91281;91282;96733;96854;97205;97206;120867;120868;126448;126449;126450;134122;137427;177545;177546;189976;199718;200339;207608;207609;210096;210097;210098;210099	5900;15612;15613;15614;15615;15616;15617;15618;15619;15620;15621;15622;15623;15624;15625;15626;15627;15628;15629;15630;15631;15632;15633;15634;15635;15636;15637;15638;15639;15640;15641;15642;15643;15644;15645;15646;15647;15648;15649;15650;15651;15652;15653;15654;15655;15656;15657;15658;15659;15660;15661;15662;15663;15664;15665;15666;15667;15668;15669;15670;15671;15672;15673;15674;15675;15676;31764;31765;31766;31767;31768;31769;31770;31771;31772;31773;31774;31775;31776;31777;108984;108985;108986;108987;108988;158139;158140;158141;158142;158143;158144;158145;158146;158147;158148;158149;158150;158151;158152;158153;158154;158155;158156;158157;158158;158159;158160;158161;158162;158163;158164;158165;158166;158167;163419;163420;163421;163422;166295;175385;175386;175387;175388;175389;198703;198704;198705;198706;198707;198708;198709;198710;198711;198712;198713;198714;198715;198716;203368;203369;203370;203371;203372;203373;203374;219671;219672;219673;219674;219675;219676;219677;219678;219679;219680;219681;219682;231444;231445;231446;231447;231448;231449;231450;231451;231452;231453;231454;231455;231456;231457;231458;231459;245623;245624;245625;245626;245627;245628;245629;245630;245929;247137;247138;247139;247140;247141;247142;247143;247144;247145;247146;247147;247148;247149;304988;304989;304990;304991;304992;304993;304994;304995;304996;304997;304998;304999;305000;319200;319201;319202;319203;319204;319205;319206;319207;319208;319209;319210;319211;319212;319213;338396;338397;338398;338399;338400;346416;346417;346418;448362;448363;448364;448365;448366;448367;448368;448369;448370;448371;448372;448373;482180;482181;482182;482183;482184;482185;482186;482187;482188;482189;482190;482191;482192;507424;507425;507426;507427;507428;507429;507430;507431;508943;508944;508945;508946;508947;508948;508949;508950;508951;508952;508953;508954;508955;508956;508957;527644;527645;527646;527647;527648;527649;527650;527651;527652;533874;533875;533876;533877;533878;533879;533880;533881	8440;22058;22059;22060;22061;22062;22063;22064;22065;22066;22067;22068;22069;22070;22071;22072;22073;22074;22075;22076;22077;22078;22079;22080;22081;22082;22083;22084;22085;22086;22087;22088;22089;22090;22091;22092;22093;22094;22095;22096;22097;22098;22099;22100;22101;22102;22103;22104;22105;22106;22107;22108;22109;22110;22111;22112;22113;22114;22115;22116;22117;22118;22119;22120;22121;22122;22123;22124;22125;22126;22127;22128;22129;22130;22131;22132;22133;22134;22135;22136;22137;44690;44691;44692;44693;44694;44695;44696;44697;44698;44699;44700;44701;44702;44703;44704;44705;44706;44707;44708;44709;44710;44711;44712;44713;44714;44715;44716;44717;152909;152910;152911;152912;152913;152914;152915;221503;221504;221505;221506;221507;221508;221509;221510;221511;221512;221513;221514;221515;221516;221517;221518;221519;221520;221521;221522;221523;221524;221525;221526;221527;221528;221529;221530;221531;221532;221533;221534;221535;221536;221537;221538;221539;221540;221541;221542;221543;221544;221545;228844;228845;228846;228847;228848;228849;232858;245820;245821;245822;245823;245824;245825;245826;245827;245828;245829;245830;245831;245832;245833;245834;245835;280142;280143;280144;280145;280146;280147;280148;280149;280150;280151;280152;280153;280154;280155;280156;280157;280158;280159;280160;280161;286320;286321;286322;286323;286324;286325;286326;286327;309153;309154;309155;309156;309157;309158;309159;309160;309161;309162;309163;309164;309165;309166;309167;309168;309169;309170;309171;309172;309173;309174;325367;325368;325369;325370;325371;325372;325373;325374;325375;325376;325377;325378;325379;325380;325381;325382;325383;325384;325385;325386;325387;325388;325389;325390;325391;345526;345527;345528;345529;345530;345531;345532;345533;345534;345535;345536;345537;345942;347791;347792;347793;347794;347795;347796;347797;347798;347799;347800;347801;347802;347803;347804;347805;347806;347807;347808;347809;429121;429122;429123;429124;429125;429126;429127;429128;429129;429130;429131;429132;429133;429134;429135;429136;429137;429138;429139;429140;429141;429142;429143;429144;429145;429146;429147;429148;429149;429150;429151;429152;429153;429154;429155;429156;429157;429158;429159;429160;449423;449424;449425;449426;449427;449428;449429;449430;449431;449432;449433;449434;449435;449436;449437;449438;449439;449440;449441;449442;449443;449444;449445;449446;449447;475518;475519;475520;475521;475522;475523;475524;486216;486217;486218;486219;631625;631626;631627;631628;631629;631630;631631;631632;631633;631634;631635;631636;631637;631638;631639;631640;631641;631642;631643;631644;631645;681916;681917;681918;681919;681920;681921;681922;681923;681924;681925;681926;681927;681928;681929;681930;681931;681932;681933;681934;681935;681936;681937;681938;681939;717785;717786;717787;717788;717789;717790;717791;717792;719804;719805;719806;719807;719808;719809;719810;719811;719812;719813;719814;719815;719816;719817;719818;719819;719820;719821;719822;719823;719824;719825;719826;719827;719828;745915;745916;745917;745918;745919;745920;745921;745922;745923;745924;745925;745926;745927;745928;745929;755059;755060;755061;755062;755063;755064;755065;755066;755067;755068;755069;755070	8440;22063;44690;44702;152909;221523;228849;232858;245821;280142;280160;286321;309169;325368;325380;345531;345942;347795;429157;429159;449429;449445;475522;486219;631629;631645;681935;717792;719805;745920;745927;755060;755066	9755;9756;9757;9758;9759;9760;9761;9762;9763;9764;9765;9766;9767	4365;4366;4367	6072	74;78;91;157;185;203;239;296;301;307;314;324;335	251;266;315	310	-1
P40937	P40937	28	28	28	Replication factor C subunit 5	RFC5	sp|P40937|RFC5_HUMAN Replication factor C subunit 5 OS=Homo sapiens OX=9606 GN=RFC5 PE=1 SV=1	1	28	28	28	22	25	22	25	22	25	81.2	81.2	81.2	38.496	340	340	0	129.44	4707763.31340451	4884529.57970899	4605386.60564316	4947495.76601592	4758646.72829134	4845201.71875676	5327386.33505547	5072572.08861322	5240028.80078217	4816633.61698474	4656983.66567636	4904808.79605232	4547320.30510639	5037964.03266233	4674913.30323435	4900895.53234873	5128831.96181373	5047165.59826652	5094853.94514099	4816633.61698474	3970500	3758900	4120800	4605500	4526800	4684600	5393500	5595000	5438400	5715700	4053400	4562700	4220600	4718600	4490300	4873000	5434300	5623100	5308600	6175600	27	27	27	28	27	28	30	31	29	30	28	28	29	28	28	28	28	28	28	29	62.6	73.2	1.5598e+10	7765200000	7833200000	24	649930000	323550000	326380000	73				2463	9152;9807;36064;49841;51215;51743;61449;63584;75947;79438;92329;92330;100415;104125;105699;107291;108584;114940;129893;129894;140477;167035;167036;170805;170929;174000;179715;187475	True;True;True;True;True;True;True;True;True;True;True;True;True;True;True;True;True;True;True;True;True;True;True;True;True;True;True;True	10489;10490;11226;11227;41613;41614;57575;59106;59107;59690;70759;73273;87544;91534;106707;106708;115845;120129;121935;123674;125445;133440;150571;150572;162903;195938;195939;200340;200483;200484;203996;210555;219197	27190;27191;27192;27193;27194;27195;29142;29143;104507;104508;104509;104510;104511;104512;143595;147318;147319;147320;148838;148839;148840;178535;178536;178537;178538;178539;185190;222360;222361;232012;232013;232014;232015;271023;271024;271025;271026;271027;293084;293085;293086;293087;303232;303233;307616;311759;316616;316617;316618;316619;336628;336629;336630;336631;377537;377538;377539;409265;409266;497416;497417;497418;497419;508958;508959;509344;509345;509346;518438;518439;518440;518441;534976;534977;534978;556435	38474;38475;38476;38477;38478;38479;41265;41266;146750;146751;146752;146753;146754;146755;201308;201309;206439;206440;206441;208605;208606;208607;208608;208609;208610;208611;250784;250785;250786;250787;250788;250789;250790;250791;250792;250793;250794;250795;260310;260311;312915;312916;326084;326085;326086;326087;381876;381877;381878;381879;381880;381881;412772;412773;412774;412775;412776;426729;426730;432868;438337;445739;445740;445741;445742;445743;445744;445745;473196;473197;473198;473199;473200;473201;528355;528356;528357;572404;572405;703809;703810;703811;703812;703813;703814;719829;719830;720472;720473;720474;733310;733311;733312;733313;733314;733315;733316;733317;733318;733319;756527;756528;756529;785992	38478;41266;146750;201308;206439;208611;250786;260310;312916;326087;381879;381881;412774;426730;432868;438337;445740;473198;528356;528357;572404;703810;703813;719829;720473;733314;756529;785992	9768;9769;9770;9771;9772;9773	4368;4369;4370;4371;4372;4373;4374		7;16;75;144;270;304	1;86;182;202;213;225;305		-1
P40938	P40938	29	29	29	Replication factor C subunit 3	RFC3	sp|P40938|RFC3_HUMAN Replication factor C subunit 3 OS=Homo sapiens OX=9606 GN=RFC3 PE=1 SV=2	1	29	29	29	25	24	25	24	25	24	75	75	75	40.556	356	356	0	159.19	2971835.60559848	2735668.80965449	2959661.06286623	2821343.46524038	2931891.50514071	2842660.96581733	3225549.00017463	2921390.76937702	3187199.3262245	2797613.29015967	2891613.37476282	2771373.80232387	2808728.76228452	2725071.54626163	2835007.42392209	2686532.78437222	3051694.95127093	3010454.74546284	3030024.4404882	2797613.29015967	2584400	2170800	2727300	2706100	2880200	2829600	3368700	3324700	3410200	3422200	2441000	2500000	2528800	2482600	2642400	2593900	3137500	3243200	3062100	3481000	24	24	24	24	23	24	24	24	24	24	25	25	25	25	25	25	25	25	25	25	69.1	66.3	1.7323e+10	1.0141e+10	7182700000	21	824920000	482890000	342030000	53				2464	7600;8997;20277;37094;41873;41874;46517;52864;58441;62091;74448;74449;74482;83220;84503;89228;95987;102589;102590;106741;116258;116259;167896;177226;177227;178253;180773;180850;180851	True;True;True;True;True;True;True;True;True;True;True;True;True;True;True;True;True;True;True;True;True;True;True;True;True;True;True;True;True	8746;10307;23298;42801;48283;48284;53818;60922;67297;67298;71466;85861;85862;85863;85902;95845;97412;103215;110833;118303;118304;123065;123066;134921;134922;196969;207681;207682;207683;208859;211758;211842;211843	22761;22762;26728;26729;26730;58840;107551;107552;107553;120884;120885;120886;120887;120888;120889;134175;134176;134177;134178;151705;168158;168159;168160;168161;168162;168163;180597;180598;180599;218199;218200;218201;218202;218203;218204;218205;218206;218314;218315;243325;243326;247653;247654;262594;262595;281175;281176;298904;298905;310322;310323;310324;340266;340267;340268;340269;500016;500017;527823;527824;527825;527826;527827;527828;530898;538160;538161;538162;538435;538436;538437;538438;538439	32247;32248;37836;37837;37838;37839;82538;150916;150917;150918;169734;169735;169736;169737;169738;169739;188242;188243;188244;188245;212354;235430;235431;235432;235433;235434;235435;253742;253743;253744;307099;307100;307101;307102;307103;307104;307105;307106;307250;307251;342074;342075;348522;348523;370258;370259;396229;396230;420671;420672;436498;436499;436500;478049;478050;478051;478052;478053;707513;707514;746157;746158;746159;746160;746161;746162;746163;750603;760998;760999;761000;761445;761446;761447;761448;761449	32248;37838;82538;150917;169735;169737;188244;212354;235430;253744;307099;307103;307250;342075;348522;370259;396230;420671;420672;436498;478049;478053;707513;746158;746161;750603;760999;761447;761448	9774;9775;9776;9777;9778;9779	4375;4376	31451	66;79;139;201;218;344	292;314	76	-1
P40939	P40939	57	57	57	Trifunctional enzyme subunit alpha, mitochondrial;Long-chain enoyl-CoA hydratase;Long chain 3-hydroxyacyl-CoA dehydrogenase	HADHA	sp|P40939|ECHA_HUMAN Trifunctional enzyme subunit alpha, mitochondrial OS=Homo sapiens OX=9606 GN=HADHA PE=1 SV=2	1	57	57	57	51	54	51	54	51	54	69.9	69.9	69.9	82.999	763	763	0	323.31	12335022.5227284	16557087.9484167	12170134.0481577	17666544.6604655	12197558.1058458	16516501.1839711	13061140.5595655	13690615.2358678	12743736.594507	13483814.7351822	11991164.4702599	15942935.8357161	12224581.5520098	16396252.5271311	12026309.0783894	16287321.0647261	14003853.2021841	13834022.5341596	13780978.4555623	13483814.7351822	11180000	13696000	11695000	17616000	12477000	17120000	14224000	16363000	14216000	17180000	9713500	13801000	10533000	14289000	10782000	15005000	13786000	14440000	13365000	16080000	59	59	59	59	59	59	59	59	59	59	69	70	70	70	69	69	70	70	69	70	60.8	65.3	8.8791e+10	4.1763e+10	4.7028e+10	41	2165600000	1018600000	1.147e+09	142				2465	7067;9092;9093;9663;18000;20392;23031;25694;28009;28593;29601;29602;40729;47676;50937;51002;51003;51057;54991;54992;59102;59103;61970;62153;62623;62624;64469;64470;72221;76262;77763;78629;81379;85065;86132;88128;88601;104290;108925;110585;110586;111422;115068;120961;125885;125886;137896;142177;144531;161131;161132;161633;162192;163567;168317;174098;174179	True;True;True;True;True;True;True;True;True;True;True;True;True;True;True;True;True;True;True;True;True;True;True;True;True;True;True;True;True;True;True;True;True;True;True;True;True;True;True;True;True;True;True;True;True;True;True;True;True;True;True;True;True;True;True;True;True	8137;10416;10417;10418;10419;11063;20780;23436;26446;29538;29539;32278;32985;34195;34196;46988;46989;55159;58794;58866;58867;58868;58869;58934;58935;63370;63371;68028;68029;71335;71541;72094;72095;74319;74320;83358;87889;89586;90625;93734;98089;99497;99498;99499;101860;102435;120322;120323;125935;125936;125937;128182;128183;128184;129339;129340;129341;133588;140410;140411;145973;145974;145975;145976;145977;159801;164983;167924;188795;188796;188797;189391;190026;191607;197444;204100;204101;204193	21101;27018;27019;27020;27021;27022;27023;27024;27025;27026;27027;27028;27029;27030;27031;27032;27033;27034;27035;27036;27037;27038;27039;28652;53556;53557;59173;59174;59175;59176;66589;66590;66591;74086;74087;74088;74089;81090;82845;85765;85766;85767;85768;85769;85770;85771;117903;117904;117905;117906;117907;117908;117909;137434;146528;146529;146530;146531;146680;146681;146682;146683;146684;146685;146686;146931;146932;146933;146934;146935;146936;146937;146938;157944;157945;157946;157947;157948;157949;170366;170367;170368;170369;170370;170371;170372;170373;180264;180265;180266;180775;180776;182251;182252;182253;182254;182255;182256;182257;187986;187987;187988;187989;187990;187991;187992;187993;187994;211425;211426;223158;227476;227477;227478;229970;229971;229972;237358;237359;237360;237361;249223;252551;252552;252553;252554;252555;252556;252557;252558;252559;252560;252561;259173;259174;260620;260621;260622;303686;303687;303688;303689;303690;303691;303692;317978;317979;317980;317981;317982;317983;317984;317985;323265;323266;323267;323268;323269;323270;323271;323272;323273;323274;323275;326148;326149;326150;326151;326152;326153;326154;326155;337001;337002;337003;337004;337005;337006;354280;354281;354282;366711;366712;366713;366714;366715;366716;366717;366718;366719;366720;366721;366722;366723;366724;366725;366726;366727;400780;400781;414880;414881;422423;422424;422425;422426;422427;479007;479008;479009;479010;479011;479012;479013;479014;479015;479016;479017;479018;479019;479020;480692;480693;480694;480695;482299;482300;482301;486141;486142;486143;486144;501259;501260;501261;501262;518741;518742;518743;518744;518745;518746;518747;518748;518749;519159;519160	30006;38237;38238;38239;38240;38241;38242;38243;38244;38245;38246;38247;38248;38249;38250;38251;38252;38253;38254;38255;38256;38257;38258;38259;38260;38261;38262;38263;38264;38265;38266;38267;38268;38269;38270;40544;76000;76001;82981;82982;82983;82984;93087;93088;93089;93090;103535;103536;103537;103538;113409;115981;119898;119899;119900;119901;119902;119903;119904;119905;119906;119907;119908;165461;165462;165463;165464;165465;165466;165467;165468;192700;205338;205339;205340;205341;205342;205343;205511;205512;205513;205514;205515;205516;205517;205518;205951;205952;205953;205954;205955;205956;205957;205958;221262;221263;221264;221265;221266;221267;221268;221269;221270;221271;221272;221273;221274;238748;238749;238750;238751;238752;238753;238754;238755;238756;238757;238758;238759;238760;238761;238762;238763;253312;253313;253314;253998;253999;254000;254001;254002;254003;256259;256260;256261;256262;256263;256264;256265;256266;264756;264757;264758;264759;264760;264761;264762;264763;264764;264765;264766;264767;264768;264769;297280;297281;313936;313937;313938;320003;320004;320005;323389;323390;323391;323392;323393;323394;323395;333308;333309;333310;333311;333312;333313;333314;333315;333316;333317;350681;355308;355309;355310;355311;355312;355313;355314;355315;355316;355317;355318;355319;355320;355321;355322;355323;355324;355325;355326;355327;365371;365372;367418;367419;367420;367421;367422;427349;427350;427351;427352;427353;427354;427355;447811;447812;447813;447814;447815;447816;447817;447818;447819;454962;454963;454964;454965;454966;454967;454968;454969;454970;454971;454972;454973;454974;459073;459074;459075;459076;459077;459078;459079;459080;473684;473685;473686;473687;473688;473689;473690;473691;473692;473693;473694;497355;497356;497357;513941;513942;513943;513944;513945;513946;513947;513948;513949;513950;513951;513952;513953;513954;513955;513956;513957;513958;513959;513960;513961;513962;513963;560055;560056;581032;581033;591834;591835;591836;591837;591838;591839;591840;677417;677418;677419;677420;677421;677422;677423;677424;677425;677426;677427;677428;677429;677430;677431;677432;677433;677434;677435;679856;679857;679858;679859;682067;682068;682069;687212;687213;687214;687215;687216;709239;709240;709241;709242;733741;733742;733743;733744;733745;733746;733747;733748;733749;733750;734343;734344;734345;734346;734347	30006;38243;38256;40544;76000;82984;93090;103536;113409;115981;119898;119905;165463;192700;205341;205512;205518;205953;221265;221273;238748;238752;253312;254000;256262;256265;264756;264762;297281;313936;320005;323393;333308;350681;355323;365371;367420;427354;447817;454968;454973;459075;473684;497357;513947;513959;560055;581032;591839;677417;677430;679858;682067;687215;709239;733750;734345	9780;9781;9782;9783;9784;9785;9786;9787;9788;9789;9790;9791;9792;9793;9794;9795;9796;9797;9798;9799;9800;9801;9802;9803	4377;4378;4379;4380;4381;4382;4383;4384;4385;4386;4387;4388;4389	6073	60;129;166;214;230;289;303;309;326;334;350;353;359;390;406;411;493;516;531;540;644;728;735;759	76;106;191;200;201;215;273;332;340;497;506;622;652	756	-1
P41002	P41002	9	9	9	Cyclin-F	CCNF	sp|P41002|CCNF_HUMAN Cyclin-F OS=Homo sapiens OX=9606 GN=CCNF PE=1 SV=2	1	9	9	9	7	5	7	5	7	5	12.1	12.1	12.1	87.639	786	786	0	108.32	89520.0029428396	50592.8219382681	103563.434116627	49056.01178264	91080.0643509056	52956.3705980574	90652.3304940208	91896.8296875471	92501.4936844753	82540.6521179233	108861.360182742	62088.5827016751	111499.573441722	77449.4424233823	97893.0025107017	54863.7144930886	95045.1263593813	105129.28426986	95655.6096839792	82540.6521179233	88789	45751	107960	53891	102420	60768	108270	117640	112740	115280	80629	49184	87763	60961	80458	47854	85970	97881	84773	90474	3	3	3	3	3	3	3	3	3	3	1	1	1	1	1	1	1	1	1	1	11.2	7	59467000	36256000	23211000	38	1564900	954090	610820	5				2466	15343;32719;43023;62961;65235;78475;109978;142416;142417	True;True;True;True;True;True;True;True;True	17857;37729;49705;72536;75245;90437;90438;127365;165260;165261	46528;94691;124073;124074;124075;124076;183306;190499;229511;229512;229513;321329;415581;415582;415583;415584;415585	66170;132460;174003;174004;174005;174006;174007;257670;268447;322765;322766;322767;452373;582195;582196;582197;582198;582199;582200;582201;582202;582203;582204;582205	66170;132460;174003;257670;268447;322767;452373;582195;582198	9804	4390	6074;6075;6076	766	779	577;754;774	-1
P41091;Q2VIR3	P41091;Q2VIR3	43;34	43;34	43;34	Eukaryotic translation initiation factor 2 subunit 3;Putative eukaryotic translation initiation factor 2 subunit 3-like protein	EIF2S3;EIF2S3L	sp|P41091|IF2G_HUMAN Eukaryotic translation initiation factor 2 subunit 3 OS=Homo sapiens OX=9606 GN=EIF2S3 PE=1 SV=3;sp|Q2VIR3|IF2GL_HUMAN Eukaryotic translation initiation factor 2 subunit 3B OS=Homo sapiens OX=9606 GN=EIF2S3B PE=2 SV=2	2	43	43	43	38	36	38	36	38	36	69.7	69.7	69.7	51.109	472	472;472	0	308.52	20092874.242605	14093293.0063691	21041611.8914471	14866149.7645223	21600599.9298418	15890888.8621484	13131853.8383458	13029617.4284799	12859336.6854383	16006246.3728484	20646908.5430588	14967643.8929835	21377710.3394853	15353033.3384944	21347192.1690329	16500452.6509044	13648238.8732942	13394429.5337072	12998349.5487499	16006246.3728484	16266000	10410000	18007000	13261000	19575000	14637000	13021000	13986000	12809000	18128000	18730000	14509000	20613000	14996000	21244000	16969000	15319000	15763000	14128000	21289000	69	69	68	69	68	69	69	68	69	69	65	65	65	65	65	65	65	66	65	66	67.8	64.6	1.0641e+11	4.7286e+10	5.9119e+10	21	5066900000	2251700000	2815200000	151				2467	2759;5625;7429;22483;28381;51984;59979;59980;62965;67089;69773;69774;73952;81579;81580;81709;82109;84643;90891;95002;95003;95888;96546;99081;104854;113397;114947;120960;124037;124038;124554;124555;135469;140374;142363;144665;144666;156101;173306;173307;178666;186724;186725	True;True;True;True;True;True;True;True;True;True;True;True;True;True;True;True;True;True;True;True;True;True;True;True;True;True;True;True;True;True;True;True;True;True;True;True;True;True;True;True;True;True;True	3163;6458;6459;8542;25800;32717;59954;69098;69099;72541;77511;80527;80528;80529;85298;93957;93958;94107;94541;97578;105041;109751;109752;110721;111462;114239;120978;131699;131700;133448;140409;143852;143853;144436;144437;156974;162782;165199;165200;168076;168077;168078;182765;203208;203209;209325;218354;218355	8360;16703;16704;16705;16706;22211;22212;22213;64903;64904;64905;82155;82156;82157;149412;149413;173861;173862;173863;173864;173865;173866;173867;173868;173869;183342;183343;196422;204227;204228;204229;204230;204231;204232;204233;216504;237992;237993;237994;237995;237996;238340;238341;238342;238343;238344;238345;238346;239485;239486;239487;239488;239489;239490;248012;248013;267276;278556;278557;278558;278559;278560;278561;278562;280905;280906;280907;280908;282700;289211;289212;305254;305255;305256;305257;305258;305259;305260;305261;305262;305263;305264;332411;332412;332413;332414;332415;332416;332417;332418;332419;336645;354278;354279;361913;361914;361915;361916;361917;361918;361919;361920;361921;361922;361923;361924;361925;361926;361927;361928;361929;361930;361931;361932;361933;361934;361935;361936;361937;361938;361939;361940;361941;361942;361943;361944;361945;361946;361947;361948;363205;363206;363207;363208;363209;363210;363211;363212;393379;408935;408936;415435;415436;415437;415438;415439;415440;415441;415442;415443;415444;415445;415446;415447;415448;415449;415450;415451;422758;422759;422760;422761;422762;463204;463205;463206;516503;516504;516505;516506;516507;516508;532023;532024;554326;554327;554328;554329;554330;554331;554332	12065;23753;23754;23755;23756;31464;31465;31466;90678;90679;90680;114953;114954;114955;114956;209359;209360;243821;243822;243823;243824;243825;243826;243827;243828;243829;257714;257715;257716;257717;257718;277104;287497;287498;287499;287500;287501;287502;287503;287504;304565;334225;334226;334227;334228;334229;334230;334231;334232;334233;334234;334235;334236;334700;334701;334702;334703;334704;334705;334706;334707;334708;334709;334710;336344;336345;336346;336347;336348;336349;336350;336351;336352;336353;336354;336355;336356;336357;336358;336359;336360;348999;349000;349001;349002;349003;349004;376692;392558;392559;392560;392561;392562;392563;392564;392565;392566;392567;392568;392569;395817;395818;395819;395820;395821;395822;398396;407580;407581;407582;407583;429508;429509;429510;429511;429512;429513;429514;429515;429516;429517;429518;429519;467680;467681;467682;467683;467684;467685;467686;467687;467688;473216;473217;497353;497354;507702;507703;507704;507705;507706;507707;507708;507709;507710;507711;507712;507713;507714;507715;507716;507717;507718;507719;507720;507721;507722;507723;507724;507725;507726;507727;507728;507729;507730;507731;507732;507733;507734;507735;507736;507737;507738;507739;507740;507741;507742;507743;507744;507745;507746;507747;507748;507749;507750;507751;507752;507753;507754;507755;507756;507757;507758;507759;507760;507761;507762;507763;507764;507765;507766;509368;509369;509370;509371;509372;509373;509374;509375;509376;509377;549486;571941;571942;581998;581999;582000;582001;582002;582003;582004;582005;582006;582007;582008;582009;582010;582011;582012;582013;582014;582015;582016;582017;582018;582019;592264;592265;592266;592267;592268;592269;592270;592271;653923;653924;653925;653926;653927;653928;653929;653930;730633;730634;730635;730636;730637;730638;730639;752275;752276;783018;783019;783020;783021;783022;783023;783024;783025;783026	12065;23754;31466;90680;114954;209359;243822;243828;257716;277104;287500;287503;304565;334225;334233;334709;336350;349001;376692;392559;392564;395820;398396;407583;429518;467683;473216;497353;507763;507766;509368;509372;549486;571942;582008;592264;592270;653923;730636;730638;752276;783019;783024	9805;9806;9807;9808;9809;9810;9811;9812;9813;9814;9815;9816;9817;9818;9819;9820;9821;9822;9823;9824;9825	4391;4392	6077;6078;6079;6080;31452	27;54;59;70;80;87;90;125;183;191;241;266;275;285;289;308;312;421;426;440;449	310;405	104;107;108;109;305	-1;-1
P41134	P41134	10	10	10	DNA-binding protein inhibitor ID-1	ID1	sp|P41134|ID1_HUMAN DNA-binding protein inhibitor ID-1 OS=Homo sapiens OX=9606 GN=ID1 PE=1 SV=3	1	10	10	10	8	8	8	8	8	8	69	69	69	16.132	155	155	0	132.23	405095.883411322	191212.637105217	424292.939374095	202139.038504265	421165.596445647	211298.357327203	217381.156029268	227863.413602083	206963.452733107	263824.928987967	393087.54334365	197186.332719364	367211.449309631	304698.99804933	342022.086904411	181194.875347825	247946.783539434	230861.560025087	228297.058721247	263824.928987967	356360	153480	394480	195940	414800	212760	235960	263070	224170	325060	328050	176260	327390	267270	314690	177960	254740	246330	228550	323180	6	6	6	6	6	6	6	6	6	6	4	4	4	4	4	4	4	4	4	4	69	54.8	1153700000	454400000	699350000	9	128190000	50488000	77706000	10				2468	5805;11065;18250;25826;41804;158407;170096;170097;170098;171745	True;True;True;True;True;True;True;True;True;True	6678;12756;21043;21044;29692;48209;185544;199525;199526;199527;201431	17392;32908;32909;54101;54102;54103;74485;74486;120724;470582;506868;506869;506870;506871;506872;506873;506874;506875;506876;506877;506878;506879;506880;506881;506882;506883;506884;506885;511778	24851;46269;46270;76700;76701;76702;104122;104123;169535;664972;716967;716968;716969;716970;716971;716972;716973;716974;716975;716976;716977;716978;716979;716980;716981;716982;716983;716984;716985;716986;716987;716988;716989;716990;716991;716992;716993;716994;716995;716996;716997;716998;723909	24851;46269;76700;104123;169535;664972;716969;716972;716997;723909	9826;9827		6081	20;23		39	-1
P41162	P41162	17	17	17	ETS translocation variant 3	ETV3	sp|P41162|ETV3_HUMAN ETS translocation variant 3 OS=Homo sapiens OX=9606 GN=ETV3 PE=1 SV=2	1	17	17	17	14	13	14	13	14	13	43.2	43.2	43.2	57.001	512	512	0	201.95	86402.9609105473	86496.5104161228	84533.8122060471	97656.6523074278	81372.1105144777	93193.6096452938	67600.1659406489	79505.8888260799	74242.6008448949	77522.5402957746	92855.1098847137	96200.8846383562	95354.0615540856	81147.2038570773	90010.0173289402	89932.525042806	73724.646521711	71356.2285816686	76048.0813572541	77522.5402957746	90425	82643	93817	112170	95948	111500	85821	109590	95377	114080	65142	72067	71110	62102	69653	71406	63508	64835	63799	79883	6	6	6	6	6	6	6	6	6	6	3	3	3	3	3	3	3	3	3	3	33.8	33.2	196650000	140510000	56142000	27	7283300	5203900	2079300	10				2469	5405;34753;39167;43650;51407;52827;54042;76923;83005;111986;121104;145697;159976;160203;161998;171962;186945	True;True;True;True;True;True;True;True;True;True;True;True;True;True;True;True;True	6202;40082;45196;45197;50437;59320;60880;62284;88632;95597;130079;140565;140566;169324;187427;187718;189807;201688;218608	15953;100826;113561;113562;113563;113564;125704;125705;147915;147916;147917;147918;147919;151605;151606;155046;225108;225109;242435;242436;328172;354611;354612;354613;426018;426019;475606;475607;476286;481770;512490;512491;512492;512493;554888	22500;141612;159220;159221;159222;159223;176196;176197;207288;207289;207290;207291;207292;207293;207294;207295;207296;207297;207298;207299;207300;207301;207302;212236;212237;212238;216965;316693;316694;340520;340521;461930;497807;497808;497809;497810;497811;497812;497813;497814;497815;497816;497817;597057;597058;597059;672469;672470;673396;681348;725058;725059;725060;725061;725062;725063;725064;783733	22500;141612;159222;176196;207292;212238;216965;316693;340521;461930;497814;597058;672470;673396;681348;725061;783733	9828;9829;9830;9831;9832;9833;9834		6082;6083;6084	224;388;400;419;464;473;494		159;245;250	-1
P41208;Q12798	P41208	14;2	14;2	14;2	Centrin-2	CETN2	sp|P41208|CETN2_HUMAN Centrin-2 OS=Homo sapiens OX=9606 GN=CETN2 PE=1 SV=1	2	14	14	14	12	13	12	13	12	13	68.6	68.6	68.6	19.738	172	172;172	0	131.33	6886660.27173699	4355651.55067412	7085043.83095254	4123917.52569377	7094844.05071239	4148227.73178924	8786386.19786462	10123514.4119853	10294085.5605215	7046900.33029466	6549022.75991701	3971906.55724266	6950954.47399674	4242516.83838797	6972774.44439175	4002870.66690229	9919519.03301417	9351829.45337998	9507796.35865801	7046900.33029466	6051900	3490900	6586800	4021100	7053400	4283400	9276100	11377000	11088000	8788100	5473000	3547200	6166800	3810100	6468100	3918500	10027000	9786900	9517700	8724200	9	9	9	9	9	9	9	9	9	9	11	11	11	11	11	11	11	11	11	11	68	68.6	1.1646e+10	6.083e+09	5562500000	9	1293900000	675890000	618060000	21				2471	4800;10485;10486;22624;31674;34818;40594;80108;86141;93133;109300;110102;110968;137404	True;True;True;True;True;True;True;True;True;True;True;True;True;True	5538;12092;12093;12094;12095;12096;25957;36543;40156;46840;46841;92294;99511;107617;126456;127544;127545;128708;159191;159192;159193	14245;14246;14247;31279;31280;31281;31282;31283;31284;31285;31286;31287;31288;31289;31290;31291;65236;91902;91903;100968;100969;117595;117596;233829;233830;233831;233832;252586;273032;273033;319223;321741;321742;321743;321744;321745;321746;321747;321748;321749;321750;324538;324539;399004;399005;399006;399007;399008;399009;399010;399011;399012;399013;399014;399015;399016;399017;399018	20240;20241;20242;44059;44060;44061;44062;44063;44064;44065;44066;44067;44068;44069;44070;44071;91087;128892;128893;141768;141769;165061;165062;328499;328500;328501;328502;328503;328504;328505;328506;328507;328508;328509;328510;355382;384547;384548;449459;452893;452894;452895;452896;452897;452898;452899;452900;452901;452902;452903;456746;456747;557381;557382;557383;557384;557385;557386;557387;557388;557389;557390;557391;557392;557393;557394;557395;557396;557397;557398;557399;557400;557401;557402;557403;557404;557405;557406;557407;557408	20241;44061;44069;91087;128893;141768;165061;328506;355382;384547;449459;452899;456747;557402	9836;9837;9838;9839	4393;4394;4395;4396;4397;4398	6086;6087;6088;6089	71;108;111;124	10;19;72;84;93;145	12;13;14;20	-1;-1
P41212	P41212	7	7	6	Transcription factor ETV6	ETV6	sp|P41212|ETV6_HUMAN Transcription factor ETV6 OS=Homo sapiens OX=9606 GN=ETV6 PE=1 SV=1	1	7	7	6	5	5	5	5	5	5	18.1	18.1	18.1	52.999	452	452	0	52.571	39677.4589716131	56164.1241214271	38953.5773041777	60845.7606313822	26246.3672751318	48815.8476321643	44565.4386252982	47825.1778675139	51494.1811203125	46872.3508138292	41381.8183731676	59570.9701602041	39481.5552130653	67512.6743289265	35964.5674740794	54771.2238716745	53591.8072333268	55419.6720913862	57080.1392440344	46872.3508138292	14856	19194	15436	25019	11436	21110	19923	23480	23642	24674	81128	124880	82584	141420	78733	123540	127250	138800	133750	135760	2	2	2	2	2	2	2	2	2	2	2	2	2	2	2	2	2	2	2	2	16.6	13.3	133390000	45894000	87497000	22	6063200	2086100	3977100	4				2472	8986;80653;103017;137154;144433;144434;159291	True;True;True;True;True;True;True	10296;92932;118809;158871;167805;186600	26702;235521;235522;235523;235524;299978;299979;398161;398162;422160;422161;473499	37809;330924;330925;330926;330927;330928;330929;330930;330931;330932;330933;330934;330935;422041;422042;556060;556061;591513;591514;591515;669508	37809;330931;422041;556060;591513;669508	9840		6090;6091;31453	11		18;22;213	-1
P41214	P41214	30	30	30	Eukaryotic translation initiation factor 2D	EIF2D	sp|P41214|EIF2D_HUMAN Eukaryotic translation initiation factor 2D OS=Homo sapiens OX=9606 GN=EIF2D PE=1 SV=3	1	30	30	30	24	28	24	28	24	28	59.2	59.2	59.2	64.706	584	584	0	139.57	3126947.70674224	2023201.56877307	3290527.34395142	2053179.90924639	3188108.56445035	2077619.13126607	1912579.58891154	1931191.81495384	1833217.73996885	2295243.4271587	3182182.81182933	1981915.67660113	3272604.62394896	1977686.89160578	3096441.90323631	1966613.25395752	2120668.46434455	2149330.09835349	2022961.48843579	2295243.4271587	2538800	1498500	2822500	1839600	2904800	1927400	1902400	2068300	1832300	2608700	2878300	1915400	3146400	1928500	3082600	2033200	2367000	2490400	2192300	3050400	24	24	24	24	24	24	24	24	24	24	28	28	28	28	28	28	28	28	28	28	51.5	57.7	8275600000	4441500000	3834200000	32	258610000	138800000	119820000	56				2473	18068;18700;44464;52629;57279;59023;62173;65168;65982;66893;70691;73573;81115;82337;84171;86222;91367;91368;101927;101928;105583;112691;113296;113297;115385;149244;154283;162457;162458;163560	True;True;True;True;True;True;True;True;True;True;True;True;True;True;True;True;True;True;True;True;True;True;True;True;True;True;True;True;True;True	20849;21535;51379;60665;60666;65954;67946;71566;75158;76207;76208;77290;81558;81559;84862;93444;94790;97009;99611;105585;105586;117551;117552;121801;121802;130889;131586;131587;133943;173624;173625;180348;180349;190339;190340;191598	53693;53694;53695;55156;55157;127789;127790;151138;151139;151140;151141;151142;164698;164699;164700;170169;170170;170171;170172;180865;180866;190281;190282;193165;193166;195861;195862;206618;206619;206620;215238;215239;236686;236687;236688;236689;236690;236691;240075;246379;252813;252814;268507;268508;268509;297133;297134;297135;297136;297137;297138;307277;307278;330329;332159;332160;337969;337970;437496;437497;437498;437499;456182;456183;483044;483045;483046;483047;486123;486124	76168;76169;76170;78016;78017;178913;178914;211647;211648;211649;211650;211651;211652;230500;230501;230502;238491;238492;238493;238494;238495;254141;254142;268135;268136;272622;272623;276383;276384;290623;290624;290625;302567;302568;332461;332462;332463;332464;332465;332466;337224;346550;355733;355734;378458;378459;378460;418258;418259;418260;418261;418262;418263;418264;432405;432406;464827;467350;467351;474993;474994;614081;614082;614083;614084;643493;643494;683064;683065;683066;683067;687192;687193	76170;78017;178914;211651;230501;238493;254141;268135;272623;276384;290624;302568;332465;337224;346550;355733;378458;378460;418260;418263;432405;464827;467350;467351;474993;614084;643493;683066;683067;687193	9841;9842;9843;9844;9845	4399;4400;4401;4402;4403	6092;6093;6094	420;446;454;467;484	113;119;215;324;453	183;184;237	-1
P41219	P41219	32	26	26	Peripherin	PRPH	sp|P41219|PERI_HUMAN Peripherin OS=Homo sapiens OX=9606 GN=PRPH PE=1 SV=2	1	32	26	26	28	25	22	20	22	20	63	56.2	56.2	53.65	470	470	0	226.02	113741.557564431	3862297.31322748	103037.939747605	3842461.64096829	106669.716350367	3610242.61415524	97086.5069624941	127463.752329245	103566.767871363	1175121.75770212	99375.1897565989	3387208.89840709	104390.381327867	2794588.01441076	117593.713523114	3425988.40941359	114446.140231629	103435.400831352	82081.3306390633	1175121.75770212	105750	3277000	102070	3941500	111530	3780600	109150	310960	118300	1504400	78463	2855400	87612	2410600	101840	3006500	109800	233320	78296	1338500	18	20	11	20	11	20	12	20	19	20	13	16	10	16	12	16	11	16	11	16	56.4	51.3	3420400000	2081700000	1338700000	32	106890000	65052000	41835000	37				2474	2914;5593;22901;29876;33059;40289;49179;49564;52219;66414;74695;80600;85471;87351;94787;95135;97281;97627;107429;107430;113911;115997;115998;125173;125210;127113;134217;138684;160514;167792;168323;183470	True;True;True;True;True;True;True;True;True;True;True;True;False;True;True;True;False;True;False;False;True;False;False;True;True;True;True;True;True;True;True;True	3350;6423;26292;34514;38103;46489;56853;57271;60206;76726;86157;92874;98636;100915;109499;109897;112267;112636;112637;123868;123869;123870;132277;134617;134618;145154;145197;147381;155487;160719;188090;196853;197450;214692	8794;8795;16617;16618;66147;66148;66149;86550;86551;86552;95579;95580;116746;116747;141675;141676;141677;142743;142744;149928;149929;194481;218896;235327;250518;250519;250520;250521;250522;256579;256580;277954;277955;278856;284624;284625;284626;284627;285461;285462;285463;285464;285465;285466;312286;312287;312288;312289;312290;312291;312292;312293;312294;312295;312296;312297;312298;312299;312300;312301;312302;312303;333720;339570;339571;339572;339573;339574;339575;339576;339577;339578;339579;339580;339581;339582;364726;364808;370098;370099;389176;403276;477208;477209;477210;499706;499707;501276;545105;545106	12658;12659;23648;23649;92451;92452;92453;92454;121025;121026;121027;133606;133607;163897;163898;198775;198776;198777;200151;200152;209971;209972;274527;308044;330607;352473;352474;352475;352476;352477;352478;352479;352480;361412;361413;391717;391718;391719;391720;392918;401234;401235;401236;401237;401238;401239;402362;402363;402364;402365;402366;402367;402368;402369;402370;402371;402372;439123;439124;439125;439126;439127;439128;439129;439130;439131;439132;439133;439134;439135;439136;439137;439138;439139;439140;439141;439142;439143;469348;477126;477127;477128;477129;477130;477131;477132;477133;477134;477135;477136;477137;477138;477139;477140;477141;477142;477143;477144;477145;477146;477147;477148;477149;477150;477151;511309;511394;518373;518374;543448;563645;674588;674589;674590;674591;707064;707065;707066;709261;770263;770264	12659;23649;92451;121027;133607;163897;198777;200151;209971;274527;308044;330607;352477;361413;391717;392918;401236;402369;439138;439143;469348;477129;477145;511309;511394;518374;543448;563645;674590;707064;709261;770263	372;9846;9847;9848;9849	2325	6095;6096;6097	114;229;288;398;441	387	28;50;62	-1
P41221;Q9H1J7	P41221;Q9H1J7	2;1	2;1	2;1	Protein Wnt-5a;Protein Wnt-5b	WNT5A;WNT5B	sp|P41221|WNT5A_HUMAN Protein Wnt-5a OS=Homo sapiens OX=9606 GN=WNT5A PE=1 SV=2;sp|Q9H1J7|WNT5B_HUMAN Protein Wnt-5b OS=Homo sapiens OX=9606 GN=WNT5B PE=2 SV=2	2	2	2	2	1	2	1	2	1	2	8.4	8.4	8.4	42.339	380	380;359	0.00053746	3.0292	15364.5058709015	41270.1497085447	14328.6757173091	36050.1612012591	17381.2756912105	35765.8661779549	7327.94631820058	6645.14025664285	7651.03233270081	19346.628175334	18109.9405667299	42151.1434915306	16697.0111553338	43373.1479855771	18499.4681321643	46619.059512785	7774.28049438272	7869.22349068857	8837.68645052689	19346.628175334	10580	25917	10507	27597	13275	27765	6310.8	7041.1	6475.3	18443	19300	48019	19044	49736	21463	55633	10504	12750	11242	29962	1	1	1	1	1	1	1	1	1	1	2	2	2	2	2	2	2	2	2	2	2.9	8.4	51178000	15653000	35525000	20	2558900	782650	1776300	3				2476	36757;53209	True;True	42410;61349	106508;106509;152836	149489;149490;213886	149489;213886							-1;-1
P41223	P41223	16	16	16	Protein BUD31 homolog	BUD31	sp|P41223|BUD31_HUMAN Protein BUD31 homolog OS=Homo sapiens OX=9606 GN=BUD31 PE=1 SV=2	1	16	16	16	16	15	16	15	16	15	70.8	70.8	70.8	17	144	144	0	47.491	2090629.54365988	1913498.31134858	2071740.12563869	1875396.08004977	2176006.78086079	1967483.89395283	1913863.07763841	2038948.76409811	1875685.44362963	1956511.3640254	2105631.81902819	2024999.40007395	2059852.87645221	2215832.67218922	2104020.57066348	1935848.89643332	2080689.58552799	1977923.20263165	2025956.36552589	1956511.3640254	2000900	1670700	2102400	1985600	2338900	2152500	2213300	2553300	2209200	2633900	1615100	1660500	1684600	1820500	1778500	1703600	1947300	1944000	1861200	2208900	16	15	16	16	16	16	16	16	16	16	13	13	13	13	13	13	14	13	13	13	70.8	70.8	1.5636e+10	9128300000	6507300000	8	1954500000	1.141e+09	813420000	30				2477	11105;29509;31634;31635;37566;41867;41868;76267;87170;88190;115627;126443;136351;172115;185486;185487	True;True;True;True;True;True;True;True;True;True;True;True;True;True;True;True	12805;34087;36494;36495;36496;43382;48277;48278;87895;100709;101928;134206;146621;157988;201879;216935;216936	33049;33050;85538;85539;85540;91802;91803;91804;91805;91806;109031;109032;109033;109034;120871;120872;120873;120874;120875;120876;223173;223174;255897;255898;259409;259410;338595;338596;338597;338598;368352;368353;396158;512953;512954;550798;550799;550800;550801;550802;550803;550804;550805;550806	46457;46458;119633;119634;119635;128765;128766;128767;128768;128769;152980;152981;152982;152983;152984;152985;152986;169719;169720;169721;169722;169723;169724;169725;169726;313970;313971;360388;360389;365735;365736;475769;475770;475771;475772;475773;475774;475775;475776;516210;516211;553373;553374;553375;553376;725693;725694;778176;778177;778178;778179;778180;778181;778182;778183;778184	46457;119633;128765;128769;152980;169719;169723;313971;360388;365736;475773;516211;553373;725694;778177;778184	9850;9851;9852;9853;9854			40;66;80;86;91			-1
P41227;Q9BSU3	P41227	28;9	28;9	28;9	N-alpha-acetyltransferase 10	NAA10	sp|P41227|NAA10_HUMAN N-alpha-acetyltransferase 10 OS=Homo sapiens OX=9606 GN=NAA10 PE=1 SV=1	2	28	28	28	28	25	28	25	28	25	94.5	94.5	94.5	26.458	235	235;229	0	323.31	6157718.86351334	3453699.58233777	6469179.24467226	3844609.05195487	6135578.34038313	3696621.57208646	4920021.46162456	5468831.69201515	4590694.09328773	4587435.84394057	6184570.02123065	3886564.1130097	6496339.29886781	3701988.52006397	6150156.18083186	3352242.58120177	5227611.06112587	4949227.94047451	5155493.82410767	4587435.84394057	6301300	3225600	6993600	4323200	7074300	4374300	6095700	7237900	5787000	6624500	4438600	2979600	4950500	2871200	4870000	2779500	4597600	4501600	4429100	4851900	20	21	20	20	21	21	21	20	20	20	21	21	21	21	21	21	21	21	21	21	94.5	91.5	2.7219e+10	1.6598e+10	1.0621e+10	15	1814600000	1106600000	708050000	42				2478	1102;10050;10051;25888;25889;26027;26028;34893;61399;63199;63200;63201;70134;72538;72539;81479;94450;99119;108159;108160;112155;133732;133733;136714;136715;188592;188593;188664	True;True;True;True;True;True;True;True;True;True;True;True;True;True;True;True;True;True;True;True;True;True;True;True;True;True;True;True	1261;11538;11539;29758;29759;29760;29761;29762;29763;29924;29925;40238;70706;70707;70708;72816;72817;72818;72819;72820;72821;80930;83707;83708;83709;83710;93852;109106;114296;124856;124857;124858;130273;130274;154911;154912;158387;158388;220460;220461;220462;220541	3349;3350;3351;3352;29927;29928;29929;29930;74625;74626;74627;74628;74629;74630;74631;74632;74633;74634;74635;74636;74637;74638;75084;75085;75086;75087;101138;101139;101140;101141;101142;178379;178380;178381;178382;178383;178384;178385;178386;178387;178388;178389;178390;178391;178392;184005;184006;184007;184008;184009;184010;184011;184012;184013;184014;184015;184016;184017;184018;184019;184020;184021;184022;184023;184024;184025;184026;184027;184028;184029;184030;184031;184032;184033;184034;184035;184036;184037;184038;184039;205162;205163;205164;205165;212288;212289;212290;212291;212292;212293;212294;212295;212296;212297;212298;237703;237704;237705;277007;277008;277009;289342;314957;314958;314959;314960;314961;314962;328664;328665;328666;328667;387793;387794;387795;387796;397002;397003;397004;559741;559742;559743;559744;559745;559746;559747;559748;559749;559750;559751;559918;559919;559920	4717;4718;4719;4720;42334;42335;42336;42337;104292;104293;104294;104295;104296;104297;104298;104299;104300;104301;104302;104303;104304;104305;104306;104307;104308;104309;104310;104311;104312;104313;104314;104315;104316;104317;104318;104319;104320;104321;104322;104323;105010;105011;105012;105013;141962;141963;141964;141965;141966;141967;141968;141969;250564;250565;250566;250567;250568;250569;250570;250571;250572;250573;250574;250575;250576;250577;250578;250579;250580;250581;250582;250583;250584;250585;250586;250587;250588;250589;250590;250591;250592;250593;250594;250595;250596;250597;250598;250599;258637;258638;258639;258640;258641;258642;258643;258644;258645;258646;258647;258648;258649;258650;258651;258652;258653;258654;258655;258656;258657;258658;258659;258660;258661;258662;258663;258664;258665;258666;258667;258668;258669;258670;258671;258672;258673;258674;258675;258676;258677;258678;258679;258680;258681;258682;258683;258684;258685;258686;258687;258688;258689;258690;258691;258692;258693;258694;258695;258696;288753;288754;288755;288756;288757;288758;288759;298392;298393;298394;298395;298396;298397;298398;298399;298400;298401;298402;298403;333854;333855;333856;390486;390487;390488;407736;443114;443115;443116;443117;443118;443119;462575;462576;462577;462578;462579;541620;541621;541622;541623;554460;554461;554462;790669;790670;790671;790672;790673;790674;790675;790676;790677;790678;790679;790908;790909;790910	4720;42334;42337;104297;104318;105010;105012;141962;250587;258640;258663;258679;288758;298395;298401;333855;390486;407736;443114;443119;462577;541621;541622;554460;554461;790671;790677;790909	9855;9856;9857;9858;9859;9860;9861	4405;4406;4407;4408;4409	6098;6099;6100;6101;6102;6103;6104;6105;6106;6107;6108;6109;31454;31455	78;89;105;148;165;179;198	28;60;91;98;147	182;186;189;205;209;213;216;218;219;227;228;231;233;235	-1;-1
P41229	P41229	46	46	27	Lysine-specific demethylase 5C	KDM5C	sp|P41229|KDM5C_HUMAN Lysine-specific demethylase 5C OS=Homo sapiens OX=9606 GN=KDM5C PE=1 SV=2	1	46	46	27	37	30	37	30	21	18	33.1	33.1	21.5	175.72	1560	1560	0	160.85	1473933.12484922	1195939.80030206	1494019.18357284	1102094.2069879	1432698.51533353	1092645.61839963	1401250.03073636	1439961.76024338	1436094.30821581	1284589.96175004	1406082.67302253	1028529.59007205	1412168.92139228	1112056.67241845	1361992.16060881	1086690.75636348	1397703.64372005	1321966.3771001	1399032.95566335	1284589.96175004	1349000	998190	1447300	1119200	1480700	1151700	1545900	1711000	1615700	1656600	1128000	881970	1205800	957310	1207900	999340	1367300	1351700	1343200	1517300	28	28	28	28	28	28	28	28	28	28	23	23	23	23	23	23	23	23	23	23	26.3	22.9	2.839e+09	1830900000	1008100000	79	35937000	23176000	12760000	54				2479	3139;4263;4827;11458;24411;25777;27015;27016;27056;31593;31684;35121;36062;37201;52113;55384;62116;67070;77110;79824;85745;91237;100272;100961;101678;101929;112412;114429;114632;123704;124211;127908;131344;134699;137054;138170;143294;160590;163287;164437;169813;172130;174691;178019;183906;188088	True;True;True;True;True;True;True;True;True;True;True;True;True;True;True;True;True;True;True;True;True;True;True;True;True;True;True;True;True;True;True;True;True;True;True;True;True;True;True;True;True;True;True;True;True;True	3622;4928;5568;13234;28052;28053;29640;31132;31133;31178;36448;36553;40501;40502;41610;42934;60091;63808;71495;77490;88842;91959;98966;105434;115690;116469;117265;117553;130565;132872;133091;143464;144050;148252;152242;156038;158749;160120;166379;188172;191277;192658;199197;201898;204765;208581;208582;215164;219921	9508;12836;14348;34244;70536;70537;74385;74386;78287;78288;78289;78397;91701;91702;91917;91918;101764;101765;101766;101767;104495;107924;107925;149683;159007;159008;159009;180659;196345;225629;225630;233092;233093;233094;251298;268156;292739;294746;294747;296502;296503;297139;329400;329401;335187;335188;335752;361064;362394;372252;381526;381527;381528;381529;390629;397836;397837;401612;418472;418473;477422;485388;488871;488872;505965;512993;512994;512995;512996;512997;520617;530244;530245;530246;530247;530248;546277;546278;546279;558349	13691;18301;20386;48370;98596;98597;103991;103992;109550;109551;109552;109715;128630;128631;128632;128633;128634;128907;128908;142869;142870;142871;142872;146733;151411;151412;209675;222679;222680;222681;253819;276996;317415;317416;327460;327461;327462;353544;377978;412265;415296;415297;417474;417475;418265;463624;463625;471312;471313;471314;471315;472045;506588;508335;521252;533640;533641;533642;533643;545491;555616;555617;561179;586271;586272;674907;686263;691191;691192;715758;725746;725747;725748;725749;725750;725751;736312;749694;749695;749696;749697;749698;749699;749700;749701;749702;749703;749704;771846;771847;771848;788778	13691;18301;20386;48370;98596;103992;109551;109552;109715;128633;128907;142870;146733;151411;209675;222681;253819;276996;317416;327461;353544;377978;412265;415297;417474;418265;463625;471312;472045;506588;508335;521252;533642;545491;555616;561179;586272;674907;686263;691192;715758;725747;736312;749702;771848;788778	9862;9863;9864;9865;9866;9867		6110;6111;6112;6113;31456;31457	40;82;205;235;262;1151		286;287;301;317;1358;1359	-1
P41236;Q6NXS1	P41236;Q6NXS1	12;9	12;9	12;9	Protein phosphatase inhibitor 2;Protein phosphatase inhibitor 2-like protein 3	PPP1R2;PPP1R2P3	sp|P41236|IPP2_HUMAN Protein phosphatase inhibitor 2 OS=Homo sapiens OX=9606 GN=PPP1R2 PE=1 SV=2;sp|Q6NXS1|IPP2B_HUMAN Protein phosphatase inhibitor 2 family member B OS=Homo sapiens OX=9606 GN=PPP1R2B PE=1 SV=2	2	12	12	12	10	10	10	10	10	10	59.5	59.5	59.5	23.015	205	205;205	0	240.06	643038.640392099	825791.409839758	669367.19564221	915300.806141323	627029.483276242	863432.285707823	624697.689052467	630885.328979646	613450.111668665	658168.817222216	639489.993091807	840387.907292782	658200.981302677	688683.194673081	651815.828733565	901589.713320013	652496.508685529	621385.78459629	635839.886421832	658168.817222216	407110	477160	447870	636250	448850	623650	476090	529830	477850	584900	741760	1040800	811700	874700	834390	1174800	923020	938300	883170	1121900	7	7	7	7	7	7	7	7	7	7	7	7	7	7	7	7	7	7	7	7	58	58	3.209e+09	1903100000	1305900000	7	458430000	271870000	186550000	15				2480	63257;73756;79262;79263;84886;85399;88866;95532;95533;115186;167075;182042	True;True;True;True;True;True;True;True;True;True;True;True	72889;85079;85080;85081;85082;91344;91345;91346;91347;97860;98551;102808;110338;110339;133723;195993;195994;213151	184220;184221;215872;215873;215874;215875;215876;215877;215878;215879;215880;215881;215882;215883;215884;215885;215886;215887;215888;215889;215890;215891;215892;215893;215894;215895;215896;215897;215898;215899;215900;215901;215902;215903;215904;215905;215906;215907;215908;215909;215910;215911;215912;215913;215914;215915;215916;215917;231575;231576;231577;231578;231579;231580;231581;231582;231583;231584;231585;231586;231587;231588;231589;231590;231591;231592;248676;248677;248678;248679;248680;250312;261546;261547;280017;280018;280019;337394;497599;497600;497601;497602;497603;497604;541743;541744;541745	258922;258923;303500;303501;303502;303503;303504;303505;303506;303507;303508;303509;303510;303511;303512;303513;303514;303515;303516;303517;303518;303519;303520;303521;303522;303523;303524;303525;303526;303527;303528;303529;303530;303531;303532;303533;303534;303535;303536;303537;303538;303539;303540;303541;303542;303543;303544;303545;303546;303547;303548;303549;303550;303551;303552;303553;303554;303555;303556;303557;303558;303559;303560;303561;303562;303563;303564;303565;303566;303567;303568;325546;325547;325548;325549;325550;325551;325552;325553;325554;325555;325556;325557;325558;325559;325560;325561;325562;325563;325564;325565;325566;325567;325568;325569;325570;325571;325572;325573;325574;325575;325576;325577;325578;325579;325580;325581;325582;349890;349891;349892;349893;349894;349895;352164;368800;368801;368802;394658;394659;394660;394661;394662;474253;704145;704146;704147;704148;704149;704150;765967;765968;765969	258922;303553;325558;325578;349890;352164;368800;394658;394660;474253;704149;765968	9868;9869;9870	4410;4411;4412;4413	6114;6115;6116;6117;31458;31459;31460	103;145;155	25;78;79;95	19;87;89;92;121;122;127	-1;-1
P41240	P41240	33	33	32	Tyrosine-protein kinase CSK	CSK	sp|P41240|CSK_HUMAN Tyrosine-protein kinase CSK OS=Homo sapiens OX=9606 GN=CSK PE=1 SV=1	1	33	33	32	23	30	23	30	22	29	74.2	74.2	74.2	50.704	450	450	0	94.864	4663382.74600141	5138031.3864734	5132843.99248134	5098814.6667407	4947229.66817041	5371482.26820878	4083482.99642184	3565535.11662873	3696874.07081168	4601909.745948	5073591.5781911	5351397.44089644	5054468.07195696	4956903.83340496	4929357.10474829	5284039.28432417	4101607.54118939	3849492.78849938	3915731.82356382	4601909.745948	3768200	3786400	4371900	4551300	4501600	4924800	3988500	3857200	3682100	5196700	4611300	5195900	4892000	4881500	4935600	5437400	4569700	4558800	4264400	6133100	19	20	19	19	19	20	19	20	19	19	26	26	26	26	26	26	26	26	26	26	56	71.6	1.5703e+10	6.869e+09	8833700000	28	560810000	245320000	315490000	52				2481	6260;27126;32517;32518;36965;36966;40846;44282;44283;46308;54270;57625;57935;59633;65478;71802;78290;78901;99043;103464;107716;112502;112503;112532;119537;122443;134169;141540;146248;156610;176486;178717;186691	True;True;True;True;True;True;True;True;True;True;True;True;True;True;True;True;True;True;True;True;True;True;True;True;True;True;True;True;True;True;True;True;True	7228;31257;37504;37505;37506;42658;42659;47112;51150;51151;53571;62555;66356;66714;68663;68664;75553;82842;90231;90933;114190;119328;119329;124243;130667;130668;130701;138776;142083;155436;164153;170049;183389;206784;206785;209383;218316	18901;18902;18903;78560;78561;78562;94186;94187;94188;94189;94190;107148;107149;107150;107151;107152;107153;107154;107155;118198;127240;127241;133463;133464;133465;156033;156034;165809;165810;165811;165812;166694;166695;172642;172643;172644;191271;191272;209910;209911;229013;230703;289085;289086;289087;289088;301140;301141;301142;313263;313264;329662;329663;329664;329740;349944;349945;358024;389093;412632;428218;464863;464864;525416;525417;525418;525419;525420;525421;532138;554230;554231;554232	27244;27245;27246;109925;109926;109927;131833;131834;131835;131836;131837;150346;150347;150348;150349;150350;150351;150352;150353;165885;178176;178177;187250;187251;187252;218738;218739;232167;232168;232169;232170;233372;233373;242093;242094;242095;269601;269602;294995;294996;322059;324387;324388;407389;407390;407391;407392;423531;423532;423533;440669;440670;463958;463959;463960;464061;490892;490893;502613;543358;577562;600490;656375;656376;742903;742904;742905;742906;742907;742908;742909;752418;782896;782897;782898	27244;109926;131833;131837;150346;150352;165885;178176;178177;187252;218738;232169;233373;242093;269601;294996;322059;324388;407390;423532;440670;463958;463959;464061;490892;502613;543358;577562;600490;656375;742905;752418;782896	9871;9872;9873;9874;9875;9876;9877;9878;9879	4414;4415;4416;4417;4418	31461	49;67;72;76;193;196;347;393;444	80;173;192;269;429	12	-1
P41250	P41250	56	56	56	Glycine--tRNA ligase	GARS	sp|P41250|GARS_HUMAN Glycine--tRNA ligase OS=Homo sapiens OX=9606 GN=GARS1 PE=1 SV=3	1	56	56	56	48	52	48	52	48	52	69	69	69	83.165	739	739	0	294.95	18377483.9495076	23686555.6553142	19521366.3423767	26739592.4571191	19068505.4395492	28211469.1288584	15194995.5845838	15360719.4026179	14817016.1037357	20206214.3422306	19208115.7629931	24713944.7250712	20017262.835475	21586655.2621442	20005761.7535728	28576224.5954539	16771041.0227792	16489289.5071411	16379831.4182155	20206214.3422306	17723000	20849000	19881000	28310000	20689000	30796000	17758000	20038000	17583000	27227000	14628000	20099000	16198000	17918000	16764000	24389000	15656000	16549000	14936000	22551000	122	125	125	128	126	130	124	125	127	130	113	116	113	117	109	113	115	114	115	116	62.7	65.5	1.2667e+11	6.4129e+10	6.2542e+10	40	3166800000	1603200000	1563500000	254				2482	1122;2658;3796;6588;6589;11188;12363;14376;14838;19142;23524;26315;30160;33470;36404;36405;39946;41504;49367;49368;53746;53747;56191;57955;69462;78293;82150;82151;94011;96476;97272;100315;108141;116609;126520;126610;136826;142572;151122;154129;160497;160545;160546;163996;164846;166393;167155;168448;168449;170686;170687;173133;177482;178471;186995;186996	True;True;True;True;True;True;True;True;True;True;True;True;True;True;True;True;True;True;True;True;True;True;True;True;True;True;True;True;True;True;True;True;True;True;True;True;True;True;True;True;True;True;True;True;True;True;True;True;True;True;True;True;True;True;True;True	1284;3046;4382;7588;7589;7590;12901;14282;16727;17296;22027;22028;27044;30282;34830;38580;41988;41989;41990;46090;47844;57054;57055;57056;61947;61948;64723;66740;80183;90234;90235;94585;94586;108604;111386;112257;115738;124837;135357;146705;146706;146803;146804;158501;165441;176122;176123;180145;180146;188071;188123;188124;188125;192110;193188;195101;195102;196085;197603;197604;200200;200201;200202;203005;207980;209107;218665;218666;218667	3411;3412;8019;8020;8021;8022;8023;11568;19807;19808;19809;19810;19811;19812;19813;19814;19815;19816;19817;19818;19819;19820;33347;33348;36730;36731;43457;45018;45019;45020;45021;56157;56158;56159;68186;76024;76025;87277;96726;96727;96728;96729;105317;105318;105319;105320;105321;105322;105323;105324;105325;105326;105327;105328;115792;115793;115794;119815;119816;142199;142200;142201;142202;142203;142204;154273;154274;154275;154276;154277;154278;154279;154280;154281;161582;161583;161584;166759;166760;203348;203349;203350;229017;229018;229019;229020;229021;229022;229023;229024;229025;229026;229027;229028;229029;229030;229031;229032;229033;229034;229035;229036;229037;229038;229039;229040;229041;229042;229043;229044;229045;229046;229047;229048;229049;229050;229051;239580;239581;239582;239583;239584;239585;239586;239587;239588;275655;282547;282548;284603;284604;292853;292854;292855;292856;292857;292858;292859;314911;314912;341386;341387;341388;368530;368531;368532;368737;368738;368739;368740;397249;397250;397251;397252;397253;416036;416037;444087;444088;444089;444090;444091;444092;455645;455646;455647;455648;455649;477161;477162;477163;477164;477165;477166;477167;477168;477169;477170;477171;477172;477173;477174;477175;477308;477309;477310;477311;477312;477313;477314;477315;477316;477317;487632;487633;490274;490275;490276;495270;495271;495272;495273;495274;495275;497833;497834;497835;497836;497837;501665;501666;501667;501668;508596;508597;508598;508599;508600;508601;508602;508603;515985;515986;515987;515988;528590;528591;531501;531502;555109;555110;555111;555112;555113;555114;555115;555116;555117	4829;4830;11560;11561;11562;11563;11564;11565;11566;11567;11568;11569;16631;28401;28402;28403;28404;28405;28406;28407;28408;28409;28410;28411;28412;28413;28414;28415;28416;28417;28418;28419;28420;28421;46996;46997;51677;51678;51679;51680;61711;64160;64161;64162;64163;64164;64165;64166;64167;79298;79299;79300;95324;106337;106338;122019;135065;135066;135067;135068;135069;135070;147758;147759;147760;147761;147762;147763;147764;147765;147766;147767;147768;147769;147770;162422;162423;162424;168076;168077;199407;199408;199409;199410;199411;199412;199413;199414;199415;199416;199417;199418;199419;199420;199421;199422;199423;199424;215940;215941;215942;215943;215944;215945;215946;215947;215948;215949;215950;215951;215952;215953;226427;226428;226429;226430;233504;233505;233506;286299;286300;286301;322063;322064;322065;322066;322067;322068;322069;322070;322071;322072;322073;322074;322075;322076;322077;322078;322079;322080;322081;322082;322083;322084;322085;322086;322087;322088;322089;322090;322091;322092;322093;322094;322095;322096;322097;322098;322099;322100;322101;322102;322103;322104;322105;322106;322107;322108;322109;322110;322111;322112;322113;322114;322115;322116;322117;322118;322119;322120;322121;322122;322123;322124;322125;322126;322127;322128;322129;322130;322131;322132;322133;322134;322135;322136;322137;322138;322139;322140;322141;322142;322143;322144;322145;322146;322147;322148;322149;322150;322151;322152;322153;322154;322155;322156;322157;322158;322159;322160;322161;322162;322163;322164;322165;322166;336486;336487;336488;336489;336490;336491;336492;336493;336494;336495;388514;398197;398198;401206;401207;401208;412436;412437;412438;412439;412440;412441;412442;412443;443053;443054;479509;479510;479511;516410;516411;516412;516640;516641;516642;516643;554763;554764;554765;554766;554767;582771;582772;582773;624215;624216;624217;624218;624219;624220;624221;642714;642715;642716;642717;642718;674534;674535;674536;674537;674538;674539;674540;674541;674542;674543;674544;674545;674546;674547;674548;674549;674550;674551;674552;674553;674752;674753;674754;674755;674756;674757;674758;674759;674760;674761;674762;689559;689560;693211;693212;693213;700733;700734;700735;700736;700737;700738;700739;700740;700741;700742;700743;700744;700745;700746;700747;704477;704478;704479;704480;704481;704482;709757;709758;709759;709760;709761;709762;719313;719314;719315;719316;719317;719318;719319;719320;719321;719322;719323;729943;729944;729945;729946;729947;747218;747219;751529;751530;784129;784130;784131;784132;784133;784134;784135;784136;784137;784138;784139;784140;784141;784142	4830;11561;16631;28403;28420;46996;51679;61711;64165;79299;95324;106338;122019;135066;147764;147768;162424;168077;199407;199411;215945;215953;226428;233504;286300;322140;336487;336495;388514;398197;401208;412442;443053;479510;516411;516641;554767;582771;624220;642717;674553;674761;674762;689559;693213;700743;704480;709759;709762;719315;719320;729944;747219;751529;784130;784140	9880;9881;9882;9883;9884;9885;9886;9887;9888;9889;9890;9891;9892;9893;9894;9895;9896;9897;9898;9899;9900;9901	4419;4420;4421;4422;4423;4424;4425;4426;4427;4428;4429;4430	6118	85;93;99;129;197;204;207;219;224;309;360;364;379;419;426;477;484;501;506;559;646;733	55;182;202;226;281;292;348;433;437;555;585;628	653	-1
P41252	P41252	80	80	80	Isoleucine--tRNA ligase, cytoplasmic	IARS	sp|P41252|SYIC_HUMAN Isoleucine--tRNA ligase, cytoplasmic OS=Homo sapiens OX=9606 GN=IARS1 PE=1 SV=2	1	80	80	80	73	76	73	76	73	76	63.9	63.9	63.9	144.5	1262	1262	0	323.31	15557519.34381	16783412.7602831	15970648.3321688	17433975.3443157	16010158.5805339	17638331.5147713	16374951.785404	14730380.9889627	14835882.3670708	15133560.4313346	14134215.3658247	16711796.1092395	14914833.4599624	15479730.4440621	15008928.1419424	17594573.4442167	14554515.3784163	14420212.8643382	14331794.9088832	15133560.4313346	11668000	11485000	12673000	14412000	13540000	15082000	14754000	14576000	13718000	15938000	13840000	17478000	15509000	16433000	16198000	19489000	17397000	18248000	16799000	21779000	119	118	119	117	119	120	118	120	120	119	108	109	108	109	108	109	108	109	108	109	61.8	61.1	1.3066e+11	6.3509e+10	6.7151e+10	58	2252700000	1.095e+09	1157800000	257				2483	4092;4093;11042;11043;15615;15616;18457;18458;19807;28736;29481;30213;34435;34447;34714;35951;38983;38984;42540;46005;46347;51202;51339;51929;52372;53343;54677;54987;56015;63413;65109;80086;87829;88782;91226;92825;93473;93474;97782;98889;99073;101685;102413;102414;106920;107161;108889;109800;116514;118829;119452;120110;120111;123265;123266;128549;128719;134607;134608;143319;143836;157162;160158;161454;162252;168835;170493;171934;175493;175534;176613;178462;180011;182423;183559;183560;185523;187469;187470;187503	True;True;True;True;True;True;True;True;True;True;True;True;True;True;True;True;True;True;True;True;True;True;True;True;True;True;True;True;True;True;True;True;True;True;True;True;True;True;True;True;True;True;True;True;True;True;True;True;True;True;True;True;True;True;True;True;True;True;True;True;True;True;True;True;True;True;True;True;True;True;True;True;True;True;True;True;True;True;True;True	4718;4719;4720;12730;12731;12732;18156;18157;21269;21270;22755;33148;34049;34050;34887;39716;39733;40040;41490;44984;44985;49135;53181;53621;59092;59246;59895;60383;61493;63020;63366;64512;73075;75082;92269;101488;101489;102690;102691;105421;107266;107990;107991;112812;114022;114226;114227;117272;118105;118106;123255;123526;125885;125886;127132;127133;127134;135251;137968;138676;139425;139426;142995;142996;142997;148982;149173;155941;155942;166406;167047;184071;187660;189181;190098;198081;199975;199976;201656;201657;205649;205696;206955;206956;209098;210889;213562;214789;214790;216975;219191;219192;219230	12289;12290;12291;12292;12293;32853;32854;32855;32856;32857;32858;32859;32860;32861;47239;47240;47241;47242;54598;54599;54600;54601;57552;57553;83224;83225;83226;83227;85451;85452;85453;85454;85455;85456;85457;85458;85459;85460;87414;87415;99946;99947;100007;100008;100009;100739;104235;104236;113068;113069;113070;122857;122858;132358;133597;133598;147283;147284;147285;147708;147709;147710;147711;149301;149302;150455;150456;150457;153165;153166;157111;157112;157113;157114;157115;157116;157117;157118;157119;157120;157121;157931;157932;157933;160936;184726;190066;190067;233775;258149;258150;258151;258152;258153;258154;258155;261238;261239;261240;261241;261242;261243;268134;268135;272225;272226;274028;274029;274030;274031;285860;285861;285862;288689;288690;288691;288692;288693;288694;288695;288696;288697;289179;289180;289181;289182;296516;296517;296518;298469;298470;298471;298472;310740;310741;310742;310743;311447;311448;317856;317857;317858;317859;320844;320845;320846;320847;320848;320849;320850;320851;320852;320853;320854;320855;320856;320857;320858;320859;320860;320861;320862;341155;341156;347984;347985;349705;349706;349707;351626;351627;351628;351629;351630;351631;360011;360012;360013;360014;360015;360016;360017;360018;360019;373962;373963;374370;374371;374372;374373;390408;390409;390410;390411;418531;418532;420190;420191;420192;466724;466725;466726;466727;466728;466729;476131;476132;480045;480046;480047;480048;480049;482444;482445;482446;482447;482448;482449;503107;503108;503109;503110;508061;508062;508063;508064;508065;512407;512408;512409;512410;522716;522717;522832;522833;525828;525829;525830;525831;525832;531482;535861;535862;535863;535864;542672;542673;545356;545357;545358;545359;545360;545361;550908;550909;556418;556419;556420;556421;556422;556423;556424;556425;556426;556427;556515;556516	17524;17525;17526;17527;17528;46197;46198;46199;46200;46201;46202;46203;46204;46205;46206;46207;67068;67069;67070;67071;77321;77322;77323;77324;80943;80944;116511;116512;116513;116514;119523;119524;119525;119526;119527;119528;119529;119530;119531;119532;119533;119534;119535;122203;122204;140402;140403;140404;140485;140486;140487;140488;140489;141485;146418;146419;146420;146421;146422;158551;158552;158553;158554;158555;158556;172398;172399;185605;187428;187429;206398;206399;206400;206401;207003;207004;207005;207006;207007;209218;209219;210728;210729;210730;210731;210732;214334;214335;220163;220164;220165;220166;220167;220168;220169;220170;220171;220172;220173;220174;220175;220176;220177;220178;220179;220180;220181;221245;221246;221247;225483;259647;259648;267832;267833;328429;363737;363738;363739;363740;363741;363742;363743;363744;363745;363746;368327;368328;368329;368330;368331;368332;368333;368334;368335;368336;368337;377956;377957;383488;383489;386166;386167;386168;386169;402898;402899;402900;406877;406878;406879;406880;406881;406882;406883;406884;406885;406886;406887;406888;406889;406890;406891;406892;406893;406894;407521;407522;407523;407524;407525;407526;417490;417491;417492;417493;417494;420098;420099;420100;420101;420102;437032;437033;437034;437035;437036;437973;437974;447676;447677;447678;447679;451771;451772;451773;451774;451775;451776;451777;451778;451779;451780;451781;451782;451783;451784;451785;451786;451787;451788;451789;451790;451791;451792;451793;479235;479236;488443;488444;490580;490581;490582;490583;493199;493200;493201;493202;493203;493204;493205;505337;505338;505339;505340;505341;505342;505343;505344;505345;505346;523499;523500;523501;523502;524018;524019;524020;524021;524022;524023;524024;524025;545213;545214;545215;545216;545217;545218;545219;586351;586352;586353;588668;588669;588670;659370;659371;659372;659373;659374;659375;659376;673154;673155;678885;678886;678887;678888;678889;678890;682230;682231;682232;682233;682234;682235;711910;711911;711912;711913;718617;718618;718619;718620;718621;724948;724949;724950;724951;739134;739135;739136;739137;739287;739288;739289;739290;743447;743448;743449;743450;743451;743452;751500;757802;757803;757804;757805;757806;757807;757808;767214;767215;770623;770624;770625;770626;770627;770628;778315;778316;785959;785960;785961;785962;785963;785964;785965;785966;785967;785968;785969;785970;785971;785972;785973;785974;785975;785976;785977;785978;785979;785980;785981;785982;786103;786104	17526;17528;46204;46207;67069;67071;77322;77324;80944;116514;119528;122203;140402;140488;141485;146418;158554;158556;172399;185605;187429;206398;207006;209218;210731;214335;220175;221245;225483;259647;267832;328429;363746;368330;377956;383489;386166;386169;402899;406881;407523;417493;420098;420102;437036;437974;447677;451775;479236;488444;490580;493199;493205;505340;505344;523502;524024;545215;545219;586352;588670;659375;673154;678888;682231;711910;718620;724951;739136;739287;743451;751500;757807;767215;770623;770627;778315;785969;785978;786103	9902;9903;9904;9905;9906;9907;9908;9909;9910;9911;9912;9913;9914;9915;9916;9917;9918;9919;9920;9921;9922;9923	4431;4432;4433;4434;4435;4436;4437;4438;4439;4440;4441;4442	6119	110;132;169;285;288;298;375;410;450;617;641;844;861;885;903;910;917;1014;1051;1057;1113;1244	1;111;179;337;422;769;780;805;825;899;913;1248	1047	-1
