## Supplementary material for "GSE1 links the HDAC1/CoREST co-repressor complex to DNA damage": Scripts used for MS shotgun data analysis: proteinGroups_corrected.txt (part 7 of 23)

Protein.IDs	Majority.protein.IDs	Peptide.counts..all.	Peptide.counts..razor.unique.	Peptide.counts..unique.	Protein.names	Gene.names	Fasta.headers	Number.of.proteins	Peptides	Razor...unique.peptides	Unique.peptides	Peptides.ETO	Peptides.untreated	Razor...unique.peptides.ETO	Razor...unique.peptides.untreated	Unique.peptides.ETO	Unique.peptides.untreated	Sequence.coverage....	Unique...razor.sequence.coverage....	Unique.sequence.coverage....	Mol..weight..kDa.	Sequence.length	Sequence.lengths	Q.value	Score	Reporter.intensity.corrected.1.ETO	Reporter.intensity.corrected.2.ETO	Reporter.intensity.corrected.3.ETO	Reporter.intensity.corrected.4.ETO	Reporter.intensity.corrected.5.ETO	Reporter.intensity.corrected.6.ETO	Reporter.intensity.corrected.7.ETO	Reporter.intensity.corrected.8.ETO	Reporter.intensity.corrected.9.ETO	Reporter.intensity.corrected.10.ETO	Reporter.intensity.corrected.1.untreated	Reporter.intensity.corrected.2.untreated	Reporter.intensity.corrected.3.untreated	Reporter.intensity.corrected.4.untreated	Reporter.intensity.corrected.5.untreated	Reporter.intensity.corrected.6.untreated	Reporter.intensity.corrected.7.untreated	Reporter.intensity.corrected.8.untreated	Reporter.intensity.corrected.9.untreated	Reporter.intensity.corrected.10.untreated	Reporter.intensity.1.ETO	Reporter.intensity.2.ETO	Reporter.intensity.3.ETO	Reporter.intensity.4.ETO	Reporter.intensity.5.ETO	Reporter.intensity.6.ETO	Reporter.intensity.7.ETO	Reporter.intensity.8.ETO	Reporter.intensity.9.ETO	Reporter.intensity.10.ETO	Reporter.intensity.1.untreated	Reporter.intensity.2.untreated	Reporter.intensity.3.untreated	Reporter.intensity.4.untreated	Reporter.intensity.5.untreated	Reporter.intensity.6.untreated	Reporter.intensity.7.untreated	Reporter.intensity.8.untreated	Reporter.intensity.9.untreated	Reporter.intensity.10.untreated	Reporter.intensity.count.1.ETO	Reporter.intensity.count.2.ETO	Reporter.intensity.count.3.ETO	Reporter.intensity.count.4.ETO	Reporter.intensity.count.5.ETO	Reporter.intensity.count.6.ETO	Reporter.intensity.count.7.ETO	Reporter.intensity.count.8.ETO	Reporter.intensity.count.9.ETO	Reporter.intensity.count.10.ETO	Reporter.intensity.count.1.untreated	Reporter.intensity.count.2.untreated	Reporter.intensity.count.3.untreated	Reporter.intensity.count.4.untreated	Reporter.intensity.count.5.untreated	Reporter.intensity.count.6.untreated	Reporter.intensity.count.7.untreated	Reporter.intensity.count.8.untreated	Reporter.intensity.count.9.untreated	Reporter.intensity.count.10.untreated	Sequence.coverage.ETO....	Sequence.coverage.untreated....	Intensity	Intensity.ETO	Intensity.untreated	iBAQ.peptides	iBAQ	iBAQ.ETO	iBAQ.untreated	MS.MS.count	Only.identified.by.site	Reverse	Potential.contaminant	id	Peptide.IDs	Peptide.is.razor	Mod..peptide.IDs	Evidence.IDs	MS.MS.IDs	Best.MS.MS	Acetyl..K..site.IDs	Oxidation..M..site.IDs	Phospho..STY..site.IDs	Acetyl..K..site.positions	Oxidation..M..site.positions	Phospho..STY..site.positions	Taxonomy.IDs
P41440	P41440	12	12	12	Folate transporter 1	SLC19A1	sp|P41440|S19A1_HUMAN Reduced folate transporter OS=Homo sapiens OX=9606 GN=SLC19A1 PE=1 SV=3	1	12	12	12	11	9	11	9	11	9	23.9	23.9	23.9	64.868	591	591	0	84.722	433835.544345355	239165.195713305	506396.680039029	271145.941833754	484959.457063437	247209.125881	429672.865404146	398736.984935834	386411.042003923	390689.40026209	567884.73143033	312598.412959102	531331.962831623	348467.323914477	505599.62764024	206002.221466788	373978.494484868	393584.448007843	406436.764934358	390689.40026209	376260	189260	461640	258010	474100	249160	449290	447730	413070	476110	480890	283050	480690	315130	471640	207780	390670	421190	411200	486990	6	5	5	5	5	5	5	5	5	6	3	3	3	3	3	3	3	3	3	3	21.5	19.5	1480600000	762550000	718080000	24	61693000	31773000	29920000	10				2485	1419;17332;61806;64650;73402;73403;94535;110199;111523;132226;162152;169392	True;True;True;True;True;True;True;True;True;True;True;True	1620;1621;20061;20062;71153;71154;71155;74538;74539;84671;84672;109213;109214;127663;129481;129482;153214;189985;198707	4245;4246;4247;4248;4249;4250;51927;51928;51929;51930;51931;51932;51933;179513;179514;179515;179516;179517;179518;188595;188596;188597;188598;188599;188600;188601;214803;214804;277323;277324;277325;277326;277327;277328;322006;326629;326630;326631;326632;383795;383796;482215;504579;504580;504581	5987;5988;5989;5990;5991;5992;5993;73733;73734;73735;73736;73737;73738;73739;73740;73741;252083;252084;252085;252086;252087;252088;252089;252090;265599;265600;265601;265602;265603;265604;265605;302001;302002;302003;302004;390930;390931;390932;390933;390934;390935;390936;390937;390938;390939;390940;390941;390942;390943;453210;459837;459838;459839;459840;459841;459842;459843;459844;536482;536483;681972;713812;713813;713814	5990;73736;252088;265604;302002;302003;390936;453210;459842;536482;681972;713814	9924	4443;4444	6121;6122;6123;6124;6125;6126;6127;6128;6129;31462	237	1;230	4;5;222;223;225;485;499;503;507;583	-1
P41567	P41567	9	9	3	Eukaryotic translation initiation factor 1	EIF1	sp|P41567|EIF1_HUMAN Eukaryotic translation initiation factor 1 OS=Homo sapiens OX=9606 GN=EIF1 PE=1 SV=1	1	9	9	3	9	9	9	9	3	3	85	85	34.5	12.732	113	113	0	259.35	1122674.70306115	1009216.26000763	1104322.61517546	1112560.80044474	1105884.50231822	1116160.31998425	835711.540077465	876455.943583001	799517.580355967	943011.827626619	1012596.15762209	1031033.62121564	1022072.48852321	1053507.77500632	1057929.63021738	1025274.87103191	851867.736343721	859093.327779002	811798.973824744	943011.827626619	683330	560720	712760	744290	756150	774200	617520	706280	599230	805290	1221400	1329000	1312400	1367400	1401300	1407700	1260800	1339800	1173300	1670500	11	11	11	11	11	11	11	11	11	11	15	15	12	15	13	14	14	15	13	16	85	85	2.4232e+10	7787900000	1.6444e+10	5	4846400000	1557600000	3288800000	29				2486	21198;49355;57050;83432;114503;141542;163862;163863;163864	True;True;True;True;True;True;True;True;True	24348;57042;65698;96076;96077;132956;164155;191963;191964;191965;191966	61394;61395;61396;61397;142168;142169;142170;142171;142172;142173;142174;142175;142176;164107;164108;164109;164110;164111;243968;243969;243970;243971;243972;243973;243974;243975;243976;335376;335377;335378;412635;412636;412637;487244;487245;487246;487247;487248;487249;487250;487251;487252;487253;487254;487255;487256	85918;85919;85920;85921;85922;85923;85924;85925;199373;199374;199375;199376;199377;199378;199379;199380;199381;229710;229711;229712;229713;229714;229715;229716;229717;229718;229719;342984;342985;342986;342987;342988;342989;342990;342991;342992;342993;342994;342995;342996;342997;342998;471537;471538;471539;577565;577566;577567;577568;577569;577570;688982;688983;688984;688985;688986;688987;688988;688989;688990;688991;688992;688993;688994;688995;688996;688997;688998;688999;689000	85918;199377;229710;342996;471538;577567;688983;688993;688998	2549;2550;2551;9925		6130;6131	56;57;66;109		2;9	-1
P41732	P41732	2	2	1	Tetraspanin-7	TSPAN7	sp|P41732|TSN7_HUMAN Tetraspanin-7 OS=Homo sapiens OX=9606 GN=TSPAN7 PE=1 SV=2	1	2	2	1	1	1	1	1	1	1	9.6	9.6	6	27.574	249	249	0	23.799	13189.1477483271	5951.65502346723	12808.2070879417	5302.97184142224	12085.7413647412	6449.55973256841	83432.4596916856	83481.7616646512	97739.8654433125	38341.0636895455	10984.2402530245	6913.85023171197	15171.0789589846	5080.29093341221	12971.0638840032	7106.24710214494	69137.4578605366	73166.1684585745	76665.9512161495	38341.0636895455	8182.2	3367.1	8428.6	3727.9	9217.7	5564.7	61061	65212	74334	34327	13014	8733.5	18840	6749.9	18195	11132	97874	106720	108320	68054	1	1	1	1	1	1	1	1	1	1	1	1	1	1	1	1	1	1	1	1	6	6	110090000	60919000	49167000	7	15727000	8702600	7023900	2				2487	107556;169224	True;True	198514	504128;504129	713213;713214	713214							-1
P41743	P41743	26	26	23	Protein kinase C iota type	PRKCI	sp|P41743|KPCI_HUMAN Protein kinase C iota type OS=Homo sapiens OX=9606 GN=PRKCI PE=1 SV=2	1	26	26	23	19	22	19	22	17	20	59.1	59.1	54.7	68.262	596	596	0	323.31	1792924.49444344	2005550.58590533	1846385.57514705	2002367.15104923	1813054.87006275	2092277.37889999	1762901.08893429	1637210.72337861	1563212.41471252	1732582.0304894	1744063.69042248	1847843.83735927	1831060.29699562	1736654.04678947	1772722.24413496	1946526.50458856	1647596.79042643	1546345.20736632	1617259.44691843	1732582.0304894	1395800	1424300	1520400	1722000	1591900	1852900	1650500	1686800	1501200	1892800	1645200	1861900	1834300	1774100	1845300	2077400	1899400	1890500	1826400	2399000	13	13	13	13	13	13	13	13	13	13	13	13	13	13	13	13	13	13	13	13	46.3	51.7	5938100000	3254100000	2.684e+09	24	247420000	135590000	111830000	26				2488	1729;6416;13694;17732;25433;26224;28401;29063;32179;37106;41785;57238;66010;72310;85619;86038;91335;93991;104387;106639;106640;119265;122132;122133;126446;182421	True;True;True;True;True;True;True;True;True;True;True;True;True;True;True;True;True;True;True;True;True;True;True;True;True;True	2009;7400;15924;15925;20496;29240;30150;32738;33561;33562;33563;37105;37106;42813;42814;42815;48186;65907;76243;83451;98812;99367;105545;108584;120432;122959;122960;138466;138467;141731;141732;146624;213560	5369;19326;19327;19328;41156;41157;41158;41159;41160;41161;52961;52962;52963;73427;75720;75721;82196;82197;84197;84198;84199;84200;84201;93198;93199;93200;107573;107574;107575;107576;107577;107578;107579;120673;120674;164585;193237;193238;211624;211625;250937;250938;252257;268417;268418;275617;275618;275619;303907;310087;310088;310089;349225;349226;349227;357280;357281;368357;542670	7786;7787;27775;27776;27777;58400;58401;58402;58403;58404;58405;75258;75259;75260;102672;105920;105921;115001;115002;117895;117896;117897;117898;117899;130491;130492;130493;150940;150941;150942;150943;150944;150945;150946;150947;150948;150949;169476;169477;230353;272739;272740;297497;297498;353054;353055;354886;378337;378338;388464;388465;388466;427619;436197;436198;436199;489999;490000;490001;501507;501508;501509;516215;767212	7787;27777;58402;75258;102672;105921;115002;117899;130491;150946;169477;230353;272739;297498;353054;354886;378337;388466;427619;436198;436199;489999;501507;501509;516215;767212	9926;9927;9928;9929;9930;9931;9932	4445;4446;4447	6132;6133;6134;6135;6136;6137;31463;31464	134;146;170;184;267;380;494	10;237;530	7;8;242;247;248;411;412;564	-1
P42025	P42025	15	7	6	Beta-centractin	ACTR1B	sp|P42025|ACTY_HUMAN Beta-centractin OS=Homo sapiens OX=9606 GN=ACTR1B PE=1 SV=1	1	15	7	6	10	11	4	3	4	3	48.9	28.7	22.9	42.293	376	376	0	9.1757	1370109.6472543	1622211.57359692	1466362.03973985	1725629.68361995	1471960.64321017	1833512.16342404	1438546.09487278	1588350.99503115	1509963.88713562	1627696.99616707	1482935.6336365	1740796.54939634	1453385.37873455	1569925.56516076	1540574.82150473	1843609.11261805	1858294.82542444	1653442.82124794	1678975.41254462	1627696.99616707	1569400	1695400	1773400	2177000	1899600	2391200	1986800	2396900	2124600	2617900	950650	1192100	993530	1093800	1090200	1337700	1444800	1363700	1291600	1536000	7	7	7	7	7	7	7	7	7	7	5	5	5	5	5	5	5	5	5	5	29	28.5	2236600000	1001600000	1.235e+09	19	117720000	52716000	65001000	12				2490	2367;5561;5562;5563;21380;27587;37488;48931;81925;98620;108550;167386;176436;178421;183821	False;False;False;False;True;True;True;True;False;False;True;False;True;True;False	2705;6387;6388;6389;24561;31788;43285;56575;94342;113718;196352;206720;209053;215077	7023;7024;7025;7026;7027;16546;16547;16548;16549;16550;16551;16552;16553;16554;16555;61976;79781;79782;108780;141027;141028;238921;238922;238923;238924;287985;287986;287987;498436;525272;525273;525274;525275;525276;531387;546097;546098	10014;10015;10016;10017;10018;23563;23564;23565;23566;23567;23568;23569;23570;23571;23572;23573;86705;111533;111534;152611;197901;197902;335507;335508;335509;335510;335511;405938;405939;405940;405941;705292;742628;742629;742630;742631;742632;751383;771631;771632	10017;23563;23565;23573;86705;111534;152611;197902;335508;405938;705292;742628;751383;771632	9933;9934	4448		32;319	176		-1
P42126	P42126	12	12	12	Enoyl-CoA delta isomerase 1, mitochondrial	ECI1	sp|P42126|ECI1_HUMAN Enoyl-CoA delta isomerase 1, mitochondrial OS=Homo sapiens OX=9606 GN=ECI1 PE=1 SV=1	1	12	12	12	8	11	8	11	8	11	46.4	46.4	46.4	32.816	302	302	0	44.781	2614428.09603048	4806192.65409664	2653060.96904457	4996712.94087311	2782244.33992794	5067635.81875814	3426325.57564227	3530759.33638043	3594798.60110275	3724002.447904	2726207.640222	4853613.53592851	2895233.79710046	4603987.2339742	2889082.60890594	5024481.29748525	3717814.35230711	3782355.81519495	3760688.98190128	3724002.447904	5346900	8968900	5745900	11262000	6423800	11783000	8401600	9600800	9032600	10689000	978920	1861600	1103600	1788600	1149400	2040700	1619400	1758300	1615400	1967900	14	14	14	14	14	14	14	14	14	14	14	14	14	14	14	14	14	14	14	14	33.1	44	1.635e+10	1.133e+10	5019500000	15	1.09e+09	755340000	334630000	29				2491	15737;19831;19832;28616;29450;67019;76957;92562;107057;150624;176310;176311	True;True;True;True;True;True;True;True;True;True;True;True	18296;22790;22791;33010;34014;77432;77433;88670;106964;123406;175452;206583;206584;206585	47581;47582;47583;57635;57636;57637;82891;82892;82893;82894;85380;85381;85382;196219;196220;196221;196222;196223;196224;225203;225204;271563;311090;442257;442258;442259;524985;524986;524987;524988;524989;524990;524991;524992;524993;524994	67574;67575;67576;81041;81042;81043;116031;116032;116033;116034;116035;119434;119435;119436;276824;276825;276826;276827;276828;276829;316817;316818;382596;437492;621265;621266;621267;621268;742297;742298;742299;742300;742301;742302;742303;742304;742305;742306	67575;81041;81043;116031;119435;276826;316818;382596;437492;621268;742303;742306	9935;9936;9937;9938	4449;4450;4451		61;89;283;288	60;113;292		-1
P42166	P42166	64	64	64	Lamina-associated polypeptide 2, isoform alpha;Thymopoietin;Thymopentin	TMPO	sp|P42166|LAP2A_HUMAN Lamina-associated polypeptide 2, isoform alpha OS=Homo sapiens OX=9606 GN=TMPO PE=1 SV=2	1	64	64	64	57	54	57	54	57	54	80.5	80.5	80.5	75.491	694	694	0	323.31	7544541.11621855	7633051.90865874	7352566.63469019	7644161.98199506	7383706.29077037	7440522.42951381	7548206.40403621	7776215.08937512	7953281.55244325	7574790.96287504	7549287.75562956	7426047.20702628	7805871.61733179	7651944.29536204	7907143.92044727	7456925.67553562	7470259.39348674	7501657.9315928	7323473.72915314	7574790.96287504	9074200	8376500	9382300	10153000	10015000	10262000	10937000	12239000	11753000	12811000	4608400	4844100	5065600	5024500	5316700	5197100	5570600	5872300	5352500	6801800	50	50	50	50	50	50	50	50	50	50	48	49	47	49	48	49	48	49	48	47	78.2	75.4	5.9878e+10	4.2447e+10	1.7431e+10	36	1663300000	1179100000	484200000	114				2492	8328;10149;16360;20632;21077;24256;28552;30613;31091;32581;39694;43540;43721;44133;44134;47334;47335;53627;53628;57320;59942;59943;63710;63711;64356;73666;73974;78474;82980;90086;102534;102535;103083;107242;115098;115509;115510;117894;117895;120719;120720;122361;124841;128316;128317;129076;129077;129078;131164;135776;144058;144059;145684;146451;146452;154794;154943;161723;168776;168953;173990;185202;186473;187564	True;True;True;True;True;True;True;True;True;True;True;True;True;True;True;True;True;True;True;True;True;True;True;True;True;True;True;True;True;True;True;True;True;True;True;True;True;True;True;True;True;True;True;True;True;True;True;True;True;True;True;True;True;True;True;True;True;True;True;True;True;True;True;True	9576;9577;11679;11680;19000;23696;24213;27875;32935;32936;35339;35871;37580;45808;50316;50524;50980;50981;50982;54767;54768;61811;61812;61813;66001;69054;69055;73414;73415;73416;73417;73418;74187;84965;85322;90436;95570;104178;118239;118240;118241;118242;118882;123613;123614;123615;133618;134077;134078;136817;136818;136819;140133;140134;141989;144784;148710;148711;149616;149617;149618;149619;152019;157330;167291;167292;169308;170288;170289;170290;181092;181093;181094;181308;181309;181310;189494;198016;198207;203984;216616;218028;219301	25010;25011;25012;25013;25014;30256;30257;30258;49543;59858;59859;61085;61086;61087;70121;70122;82713;82714;82715;82716;82717;82718;82719;88525;88526;88527;88528;88529;88530;88531;88532;88533;89998;89999;90000;94355;94356;94357;115047;115048;115049;115050;125449;125450;125451;125907;126867;126868;126869;126870;126871;126872;126873;136349;136350;136351;136352;153926;153927;153928;153929;153930;153931;153932;153933;153934;153935;153936;153937;164838;173753;173754;173755;173756;173757;173758;185517;185518;185519;185520;185521;185522;185523;185524;185525;185526;185527;185528;185529;185530;185531;185532;185533;185534;185535;185536;185537;185538;185539;185540;185541;185542;185543;185544;185545;185546;185547;185548;185549;185550;185551;185552;185553;185554;185555;185556;185557;185558;185559;185560;185561;185562;185563;185564;185565;185566;185567;185568;185569;185570;185571;185572;185573;185574;185575;185576;185577;185578;185579;185580;185581;185582;185583;185584;185585;185586;185587;185588;185589;185590;185591;185592;185593;185594;185595;185596;185597;185598;185599;185600;185601;185602;185603;185604;185605;185606;185607;185608;185609;185610;185611;185612;185613;185614;185615;185616;185617;185618;185619;185620;185621;185622;185623;185624;185625;185626;187672;187673;187674;215474;215475;216559;229510;242386;265094;265095;265096;298753;298754;298755;298756;298757;298758;298759;298760;298761;298762;298763;298764;298765;298766;298767;298768;300134;300135;300136;300137;311647;311648;311649;311650;311651;311652;337080;337081;337082;337083;337084;338262;338263;338264;338265;344905;344906;344907;344908;344909;344910;344911;344912;344913;344914;344915;344916;344917;353387;353388;353389;353390;353391;353392;357831;364020;364021;364022;364023;364024;373353;373354;373355;373356;373357;375342;375343;375344;375345;375346;375347;375348;375349;375350;375351;375352;375353;375354;375355;375356;375357;375358;375359;375360;375361;375362;380988;394354;394355;420738;420739;420740;425986;428865;428866;428867;428868;428869;428870;428871;428872;428873;428874;428875;428876;428877;458687;458688;458689;458690;458691;458692;458693;458694;458695;458696;458697;458698;459204;459205;459206;459207;459208;459209;459210;459211;459212;459213;459214;459215;459216;459217;459218;459219;459220;459221;459222;459223;459224;459225;459226;459227;480912;480913;502934;502935;503394;503395;518415;518416;518417;549874;549875;549876;549877;549878;553487;553488;553489;553490;556689;556690	35543;35544;35545;35546;35547;35548;35549;35550;35551;35552;42747;42748;42749;42750;70642;83869;83870;85522;85523;85524;98041;98042;115783;115784;115785;115786;115787;115788;115789;123787;123788;123789;123790;123791;123792;123793;123794;123795;123796;123797;123798;123799;123800;123801;123802;126030;126031;126032;132048;132049;132050;161333;161334;161335;161336;161337;161338;161339;161340;161341;161342;161343;161344;161345;175843;175844;175845;176515;177719;177720;177721;177722;177723;177724;177725;191082;191083;191084;191085;191086;191087;215515;215516;215517;215518;215519;215520;215521;215522;215523;215524;215525;215526;215527;215528;215529;215530;215531;215532;215533;215534;215535;215536;215537;215538;215539;215540;215541;230696;243687;243688;243689;243690;243691;243692;243693;243694;260749;260750;260751;260752;260753;260754;260755;260756;260757;260758;260759;260760;260761;260762;260763;260764;260765;260766;260767;260768;260769;260770;260771;260772;260773;260774;260775;260776;260777;260778;260779;260780;260781;260782;260783;260784;260785;260786;260787;260788;260789;260790;260791;260792;260793;260794;260795;260796;260797;260798;260799;260800;260801;260802;260803;260804;260805;260806;260807;260808;260809;260810;260811;260812;260813;260814;260815;260816;260817;260818;260819;260820;260821;260822;260823;260824;260825;260826;260827;260828;260829;260830;260831;260832;260833;260834;260835;260836;260837;260838;260839;260840;260841;260842;260843;260844;260845;260846;260847;260848;260849;260850;260851;260852;260853;260854;260855;260856;260857;260858;260859;260860;260861;260862;260863;260864;260865;260866;260867;260868;260869;260870;260871;260872;260873;260874;260875;260876;260877;260878;260879;260880;260881;260882;260883;260884;260885;260886;260887;260888;260889;260890;260891;260892;260893;260894;260895;260896;260897;260898;260899;260900;260901;260902;260903;260904;260905;260906;260907;260908;260909;260910;260911;260912;260913;260914;260915;260916;260917;260918;260919;260920;260921;260922;260923;260924;260925;260926;260927;260928;260929;260930;260931;260932;260933;260934;260935;260936;260937;260938;260939;260940;260941;260942;260943;260944;260945;260946;260947;260948;260949;260950;260951;260952;260953;260954;260955;260956;260957;260958;260959;260960;260961;260962;260963;260964;260965;260966;260967;260968;260969;260970;260971;260972;260973;260974;260975;260976;260977;260978;260979;260980;260981;260982;260983;260984;260985;260986;260987;260988;260989;260990;260991;260992;260993;260994;260995;260996;260997;260998;260999;261000;261001;261002;261003;261004;261005;261006;261007;261008;261009;261010;261011;261012;261013;261014;261015;261016;261017;261018;261019;261020;261021;261022;261023;261024;261025;261026;261027;261028;261029;261030;261031;261032;261033;261034;261035;261036;261037;261038;261039;261040;261041;261042;261043;261044;261045;261046;261047;261048;261049;261050;261051;264365;264366;264367;264368;302887;302888;304624;322764;340465;373694;373695;373696;373697;373698;420471;420472;420473;420474;420475;420476;420477;420478;420479;420480;420481;420482;420483;420484;420485;420486;420487;420488;420489;420490;420491;420492;420493;420494;420495;420496;420497;420498;420499;420500;420501;420502;420503;420504;420505;420506;420507;422229;422230;422231;422232;422233;422234;422235;422236;422237;438206;438207;438208;438209;438210;438211;473791;473792;473793;473794;473795;473796;473797;475355;475356;475357;475358;475359;475360;475361;475362;484072;484073;484074;484075;484076;484077;484078;484079;484080;484081;484082;484083;484084;484085;484086;484087;484088;484089;495770;495771;495772;495773;495774;495775;495776;495777;502352;510507;510508;510509;510510;510511;510512;510513;522750;522751;522752;522753;522754;522755;525277;525278;525279;525280;525281;525282;525283;525284;525285;525286;525287;525288;525289;525290;525291;525292;525293;525294;525295;525296;525297;525298;525299;532888;532889;532890;550836;550837;550838;550839;589341;589342;589343;589344;597009;601379;601380;601381;601382;601383;601384;601385;601386;601387;601388;601389;601390;601391;601392;601393;601394;601395;601396;601397;601398;601399;647556;647557;647558;647559;647560;647561;647562;647563;647564;647565;647566;647567;647568;647569;647570;647571;647572;648319;648320;648321;648322;648323;648324;648325;648326;648327;648328;648329;648330;648331;648332;648333;648334;648335;648336;648337;648338;648339;648340;648341;648342;648343;648344;648345;648346;648347;648348;648349;648350;648351;648352;648353;648354;648355;648356;648357;648358;648359;648360;648361;648362;648363;648364;648365;648366;648367;648368;648369;648370;648371;648372;648373;680120;680121;680122;711696;711697;712274;712275;733286;733287;733288;776930;776931;776932;776933;776934;776935;776936;781842;781843;781844;781845;781846;781847;781848;781849;781850;781851;781852;781853;786337;786338;786339	35551;42750;70642;83869;85523;98041;115785;123797;126032;132050;161334;175845;176515;177721;177725;191084;191086;215527;215539;230696;243687;243691;260750;261045;264365;302887;304624;322764;340465;373696;420473;420507;422233;438207;473797;475355;475358;484076;484082;495770;495777;502352;510512;522754;522755;525277;525283;525294;532888;550839;589341;589344;597009;601379;601399;647570;648338;680122;711696;712274;733288;776935;781851;786339	9939;9940;9941;9942;9943;9944;9945;9946;9947;9948;9949;9950;9951;9952;9953;9954;9955	4452;4453;4454;4455;4456	6139;6140;6141;6142;6143;6144;6145;6146;6147;6148;6149;6150;6151;6152;6153;6154;31465;31466;31467;31468	13;60;269;281;323;334;356;416;435;484;519;656;659;665;667;674;685	303;457;593;638;643	59;66;67;74;154;156;158;159;160;164;166;167;168;184;295;296;310;351;370;424	-1
P42224	P42224	40	40	39	Signal transducer and activator of transcription 1-alpha/beta	STAT1	sp|P42224|STAT1_HUMAN Signal transducer and activator of transcription 1-alpha/beta OS=Homo sapiens OX=9606 GN=STAT1 PE=1 SV=2	1	40	40	39	28	33	28	33	28	33	52.1	52.1	50.5	87.334	750	750	0	117.14	3555194.82156552	4388250.27572603	3722490.67674968	4594393.94597871	3686377.0472543	4476310.71118482	3473453.90803254	3331995.76296228	3185239.67980605	3581460.30616085	3572759.30914929	4375137.78921328	3704498.84062121	4031598.20097002	3559209.89014588	4608599.30350958	3422679.68667256	3372917.01523284	3291161.81434916	3581460.30616085	2984400	3361000	3302600	4247200	3487000	4282700	3511400	3710000	3295300	4217300	3125600	4088300	3443700	3825100	3439100	4552300	3654800	3831700	3448900	4604100	31	31	31	31	31	31	31	31	31	31	33	32	32	32	32	33	33	32	33	33	40.9	46.5	1.1356e+10	6.255e+09	5101400000	39	291190000	160380000	130800000	68				2493	8972;23379;24726;27687;32268;36532;37692;41474;51380;53095;53168;53169;54272;62188;70443;85139;85140;97611;98936;101355;102301;111720;116094;120046;124726;125360;132664;135183;148173;148174;152383;152772;159943;161517;175250;176431;176456;176602;186493;188215	True;True;True;True;True;True;True;True;True;True;True;True;True;True;True;True;True;True;True;True;True;True;True;True;True;True;True;True;True;True;True;True;True;True;True;True;True;True;True;True	10282;26872;28442;31915;37209;37210;42137;43522;47807;59290;61219;61302;61303;61304;62557;71584;71585;81260;98190;98191;112619;114072;116907;117978;117979;117980;117981;129752;134729;139356;144648;145368;153679;156598;172346;172347;177873;187389;189252;205389;206715;206744;206941;218049;220058	26666;67724;67725;71518;71519;71520;80160;80161;93488;93489;93490;93491;105705;105706;109380;109381;109382;119711;119712;119713;147847;147848;147849;152552;152553;152735;152736;152737;152738;156036;156037;156038;156039;180916;180917;180918;205971;205972;205973;249451;249452;285399;288797;295749;295750;295751;298134;298135;298136;298137;298138;298139;298140;298141;298142;298143;298144;298145;298146;298147;298148;298149;298150;298151;298152;298153;298154;298155;298156;298157;298158;327278;327279;339834;339835;339836;339837;339838;339839;351496;351497;363695;363696;363697;363698;365305;384762;384763;384764;392188;434224;434225;434226;449223;449224;475534;475535;480233;522053;525265;525266;525315;525786;553547;553548;558668	37766;94692;94693;99961;99962;99963;99964;112104;112105;130882;130883;130884;130885;148327;148328;153415;153416;153417;153418;167926;167927;167928;207195;207196;207197;213546;213547;213772;213773;213774;213775;218741;218742;218743;218744;254213;254214;254215;289814;289815;289816;289817;350974;350975;402238;407016;416580;416581;416582;419626;419627;419628;419629;419630;419631;419632;419633;419634;419635;419636;419637;419638;419639;419640;419641;419642;419643;419644;419645;419646;419647;419648;419649;419650;419651;419652;419653;419654;419655;419656;419657;419658;419659;419660;419661;419662;419663;419664;419665;419666;419667;419668;419669;419670;419671;419672;419673;419674;419675;419676;419677;419678;419679;419680;419681;419682;419683;419684;419685;419686;419687;419688;419689;419690;419691;460686;460687;477458;477459;477460;477461;477462;477463;477464;477465;493060;493061;510032;510033;510034;510035;512085;537635;537636;537637;547664;609089;609090;609091;609092;632819;632820;632821;672380;672381;679121;738254;742621;742622;742678;743374;781925;781926;789193	37766;94692;99962;112104;130883;148328;153418;167928;207196;213547;213773;213775;218741;254213;289815;350974;350975;402238;407016;416582;419683;460686;477459;493060;510033;512085;537635;547664;609091;609092;632821;672381;679121;738254;742621;742678;743374;781926;789193	9956;9957;9958;9959;9960;9961;9962;9963;9964;9965;9966	4457;4458;4459;4460;4461;4462	6155	138;152;173;286;350;366;410;592;652;673;679	135;154;521;654;691;726	727	-1
P42226	P42226	12	12	12	Signal transducer and activator of transcription 6	STAT6	sp|P42226|STAT6_HUMAN Signal transducer and activator of transcription 6 OS=Homo sapiens OX=9606 GN=STAT6 PE=1 SV=1	1	12	12	12	8	7	8	7	8	7	14.4	14.4	14.4	94.134	847	847	0	13.705	378911.29146224	335175.293148981	390927.698720875	311762.42246626	385432.164320223	340513.490692164	253561.836031011	235184.260947415	253766.354695202	352797.384023668	432921.395544332	382474.492368939	424776.743312835	355518.831939425	421943.777708756	362742.316668961	289254.651253924	283893.304465886	272043.639344361	352797.384023668	268870	216890	293390	245360	306960	274110	219730	224090	221460	349060	447950	422800	468470	398370	479490	426160	369290	382090	337430	534940	8	8	8	8	8	8	8	8	8	8	6	6	6	6	6	6	6	6	6	6	8.3	10.5	436550000	204530000	232030000	28	15591000	7304500	8286700	14				2494	54107;62062;64090;66191;67975;84232;95933;107167;127011;127012;130328;163949	True;True;True;True;True;True;True;True;True;True;True;True	62359;71433;73886;76464;78505;97089;110773;123532;147264;147265;151054;192059	155205;180508;186948;193829;193830;199151;246891;281042;311456;311457;369838;369839;378584;487526;487527	217166;253625;263401;273647;273648;280760;347502;396071;437982;437983;518034;518035;529633;689435;689436	217166;253625;263401;273648;280760;347502;396071;437983;518034;518035;529633;689435							-1
P42285	P42285	87	87	86	Superkiller viralicidic activity 2-like 2	SKIV2L2	sp|P42285|MTREX_HUMAN Exosome RNA helicase MTR4 OS=Homo sapiens OX=9606 GN=MTREX PE=1 SV=3	1	87	87	86	72	74	72	74	72	74	70.5	70.5	68.3	117.8	1042	1042	0	323.31	9062778.46752938	8116696.29442568	9371197.72988306	7862537.91297643	9203472.98122175	8112910.45071897	9253591.43874363	8378143.10805652	9131366.65249225	8656209.91942529	9126626.22462956	8006957.82158851	9374109.02129665	8643217.14111357	9198848.08403121	7972758.43106103	8567928.7640038	8693675.8272428	8725906.90405562	8656209.91942529	8653800	7069100	9462900	8307900	9916200	8860700	10635000	10484000	10727000	11605000	7018700	6581400	7664900	7127900	7802200	7027100	8057600	8550600	8027100	9795400	77	76	77	77	76	75	78	77	77	77	67	66	68	67	66	67	67	67	67	68	59.9	62.3	4.1486e+10	1.974e+10	2.1746e+10	58	715270000	340350000	374920000	165				2495	2395;7083;7084;7325;7326;8510;9533;11805;11806;19955;20554;29889;29890;29891;31931;33654;38218;38219;45841;46854;47549;49165;49415;49416;50051;58225;60603;61035;63724;63725;63868;64925;74332;81517;81532;82725;85655;85656;91025;91026;92340;94183;94184;102163;104473;110976;111119;111374;111375;111741;111742;113052;113683;113684;118074;121529;125598;128771;128772;128917;128918;130053;133903;133904;134512;134513;134514;134688;135126;136582;136702;145198;147249;147250;150530;167927;168311;168355;168356;171517;174065;174066;174374;178314;178315;182480;183850	True;True;True;True;True;True;True;True;True;True;True;True;True;True;True;True;True;True;True;True;True;True;True;True;True;True;True;True;True;True;True;True;True;True;True;True;True;True;True;True;True;True;True;True;True;True;True;True;True;True;True;True;True;True;True;True;True;True;True;True;True;True;True;True;True;True;True;True;True;True;True;True;True;True;True;True;True;True;True;True;True;True;True;True;True;True;True	8155;8156;8429;8430;9789;9790;9791;10913;13624;13625;22925;23609;23610;34533;34534;34535;36827;38800;44125;44126;44127;52986;54216;55010;56838;57105;57106;57807;67048;69796;70299;70300;73439;73440;73609;74862;85731;93895;93910;95264;98853;98854;105192;105193;106719;108803;108804;108805;117820;120529;128729;128928;128929;129270;129271;129272;129782;129783;129784;131311;132016;132017;137029;141054;145644;149236;149237;149425;149426;149427;150752;155120;155121;155837;155838;155839;156025;156533;158246;158375;168705;171247;171248;175331;197002;197437;197486;197487;197488;201173;201174;204065;204066;204411;208933;208934;208935;213623;213624;215107	21135;21136;21137;21138;21139;21140;21141;21934;21935;21936;21937;21938;25528;25529;25530;25531;25532;28195;28196;28197;28198;35112;35113;35114;57961;59630;59631;59632;59633;86621;86622;86623;86624;86625;86626;86627;86628;86629;86630;86631;86632;86633;86634;92526;92527;97271;110776;110777;110778;110779;110780;110781;131961;131962;131963;135082;136945;141630;141631;141632;142322;142323;142324;142325;144119;144120;167546;167547;167548;167549;167550;175572;177116;177117;177118;177119;177120;185676;185677;185678;185679;185680;185681;185682;185683;186169;186170;186171;186172;189462;217844;237810;237811;237859;237860;237861;237862;237863;237864;241579;241580;251046;251047;251048;251049;251050;267580;267581;267582;267583;271050;271051;276189;276190;276191;276192;276193;276194;276195;297765;297766;297767;297768;297769;297770;297771;304078;304079;324632;325249;325250;325251;325252;326014;326015;326016;326017;326018;326019;327335;327336;327337;327338;327339;327340;327341;327342;331431;331432;333150;333151;333152;333153;333154;333155;333156;345446;345447;355697;355698;355699;355700;366005;366006;366007;366008;374522;374523;374524;374525;374526;374969;374970;374971;377949;377950;388349;388350;388351;388352;388353;388354;388355;390110;390111;390112;390113;390114;390115;390116;390117;390598;390599;391968;391969;396698;396976;396977;424210;424211;424212;424213;424214;424215;431248;431249;441945;441946;441947;500120;501244;501371;501372;501373;501374;501375;511123;511124;511125;511126;511127;511128;511129;518643;518644;518645;518646;518647;518648;519683;519684;531109;531110;531111;531112;531113;531114;531115;542786;542787;542788;546167;546168	30049;30050;30051;30052;30053;30054;30055;30056;30057;31100;31101;31102;31103;31104;31105;36268;36269;36270;36271;36272;39836;39837;39838;39839;49429;49430;49431;81433;83586;83587;83588;83589;121132;121133;121134;121135;121136;121137;121138;121139;121140;121141;121142;121143;121144;121145;121146;121147;121148;121149;121150;121151;121152;121153;121154;121155;121156;121157;121158;121159;121160;121161;121162;121163;129665;129666;135835;155184;155185;155186;155187;155188;155189;155190;155191;155192;155193;155194;185086;185087;185088;189465;191937;198721;198722;198723;199600;199601;199602;199603;201953;201954;234617;234618;234619;234620;234621;246091;248337;248338;248339;248340;248341;261127;261128;261129;261130;261131;261132;261133;261134;261135;261136;261137;261138;261139;261140;261141;261142;261143;261144;261145;262087;262088;262089;262090;262091;262092;262093;262094;266943;306559;333986;333987;334060;334061;334062;334063;334064;334065;339347;339348;353233;353234;353235;353236;353237;353238;353239;353240;377093;377094;377095;377096;377097;381908;381909;389215;389216;389217;389218;389219;389220;389221;389222;389223;419129;419130;419131;419132;419133;419134;419135;419136;419137;419138;419139;427819;427820;456941;457905;457906;457907;457908;458916;458917;458918;458919;458920;458921;460774;460775;460776;460777;460778;460779;460780;460781;460782;460783;460784;460785;460786;460787;466377;466378;468643;468644;468645;468646;468647;468648;468649;468650;468651;468652;468653;484805;484806;499285;499286;499287;499288;499289;499290;499291;499292;499293;499294;499295;513034;513035;513036;513037;513038;513039;513040;524225;524226;524227;524228;524229;524845;524846;524847;528864;528865;542362;542363;542364;542365;542366;542367;542368;542369;542370;542371;544791;544792;544793;544794;544795;544796;544797;544798;544799;544800;544801;544802;544803;544804;544805;545443;545444;547290;547291;554021;554430;554431;594308;594309;594310;594311;594312;594313;594314;594315;604585;604586;620781;620782;620783;620784;707652;709223;709393;709394;709395;709396;709397;722968;722969;722970;722971;722972;722973;722974;722975;722976;733598;733599;733600;733601;733602;733603;733604;733605;734999;735000;735001;751011;751012;751013;751014;751015;751016;751017;751018;751019;767351;767352;767353;771719;771720	30052;30056;31100;31101;36268;39836;49429;49431;81433;83586;121134;121141;121161;129666;135835;155184;155191;185086;189465;191937;198721;199601;199603;201953;234621;246091;248339;261134;261135;262087;266943;306559;333987;334060;339348;353236;353238;377093;377097;381909;389215;389220;419132;427819;456941;457906;458918;458921;460774;460778;466377;468647;468653;484805;499286;513037;524225;524229;524845;524846;528865;542364;542369;544800;544804;544805;545443;547291;554021;554431;594314;604585;604586;620783;707652;709223;709395;709397;722968;733599;733604;735000;751012;751019;767352;771720	9967;9968;9969;9970;9971;9972;9973;9974;9975;9976;9977;9978;9979;9980;9981;9982;9983;9984;9985;9986;9987;9988;9989;9990;9991;9992;9993;9994;9995	4463;4464;4465;4466;4467;4468;4469;4470;4471;4472;4473;4474;4475;4476;4477;4478	6156	43;51;61;78;79;126;192;198;376;379;396;417;449;549;604;635;646;648;708;768;796;824;833;852;873;940;1012;1022;1029	380;382;406;419;487;491;520;538;543;569;584;804;848;872;985;1007	40	-1
P42330;P17516	P42330	11;3	11;3	6;0	Aldo-keto reductase family 1 member C3	AKR1C3	sp|P42330|AK1C3_HUMAN Aldo-keto reductase family 1 member C3 OS=Homo sapiens OX=9606 GN=AKR1C3 PE=1 SV=4	2	11	11	6	7	9	7	9	2	5	47.7	47.7	29.7	36.853	323	323;323	0	55.25	190852.08134732	156687.43837213	204541.84373236	162675.959081488	209397.656712257	214778.1140493	1743920.04509173	1953249.67720609	1689917.74998838	814711.601856645	249238.630673365	220882.253643227	217238.275103292	275920.965800252	231832.027034688	169145.150786278	1850197.32012106	1944670.24250296	1897256.22695489	814711.601856645	136920	102550	154940	130690	187580	200920	1469100	1764000	1492000	847380	255020	241840	238600	302010	289180	239800	2258600	2446500	2322900	1263400	5	5	5	5	5	5	5	5	5	5	5	5	5	5	5	5	5	5	5	5	29.4	38.7	1901900000	915540000	986380000	20	95096000	45777000	49319000	12				2496	6887;19980;67460;69681;89506;99454;115624;133991;147628;183240;185794	True;True;True;True;True;True;True;True;True;True;True	7937;22953;77943;80425;103518;114753;134203;155223;171691;214449;217281	20669;58031;58032;197648;197649;203962;203963;263332;290491;338591;388578;388579;432408;544565;551641;551642	29481;81531;81532;278768;278769;287110;287111;371223;409292;475765;542663;542664;606265;769590;779264;779265	29481;81531;278768;287110;371223;409292;475765;542663;606265;769590;779265	9996;9997;9998			161;201;246			-1;-1
P42336	P42336	13	13	13	Phosphatidylinositol 4,5-bisphosphate 3-kinase catalytic subunit alpha isoform	PIK3CA	sp|P42336|PK3CA_HUMAN Phosphatidylinositol 4,5-bisphosphate 3-kinase catalytic subunit alpha isoform OS=Homo sapiens OX=9606 GN=PIK3CA PE=1 SV=2	1	13	13	13	11	6	11	6	11	6	15.4	15.4	15.4	124.28	1068	1068	0	30.697	367364.21548774	476237.409983329	346391.995543386	473777.535128583	360290.100296219	469114.166508194	398283.437174098	362600.950478234	393021.268368393	394371.810586978	337613.627532715	529616.082596465	356009.978605868	431949.300432132	359402.792692021	465428.55471482	379570.079271925	401273.829167293	384250.499581401	394371.810586978	394330	466450	395280	561750	436040	574080	513440	515810	519160	593860	230920	386740	258600	322990	271260	361030	316360	353500	314400	396990	12	11	12	12	12	12	12	12	11	12	6	6	6	6	6	6	6	6	6	6	12.2	7.8	529880000	333800000	196080000	63	8410700	5298400	3112400	18				2497	20993;21935;25696;27078;31774;56461;75463;90741;96096;115080;137840;160101;161155	True;True;True;True;True;True;True;True;True;True;True;True;True	24112;25195;29541;31203;36651;65036;87006;104870;110960;133600;159737;187589;188820	60861;63557;63558;74091;78449;78450;92148;162393;221060;266811;281488;337036;337037;400597;475961;475962;479067	85238;88924;88925;103540;109782;109783;129194;227515;311090;376068;396643;473733;473734;559701;559702;672950;672951;677500	85238;88924;103540;109783;129194;227515;311090;376068;396643;473733;559701;672951;677500		4479			745		-1
P42338	P42338	18	18	18	Phosphatidylinositol 4,5-bisphosphate 3-kinase catalytic subunit beta isoform	PIK3CB	sp|P42338|PK3CB_HUMAN Phosphatidylinositol 4,5-bisphosphate 3-kinase catalytic subunit beta isoform OS=Homo sapiens OX=9606 GN=PIK3CB PE=1 SV=1	1	18	18	18	11	10	11	10	11	10	16.9	16.9	16.9	122.76	1070	1070	0	42.094	571406.057959402	579413.502140218	553809.341177378	588581.862552661	574662.517081167	582502.649799491	478183.50288511	452603.443865082	437621.842311459	521746.081522873	542692.051822359	571835.939595974	576227.156315072	558184.099701008	588043.551629008	599067.698214505	495932.905932926	463981.810510021	500618.385313176	521746.081522873	515340	476830	530180	585690	581990	599020	521470	541570	486560	659280	441830	497340	498080	490710	526290	552390	495080	490080	487590	623440	17	17	16	17	17	17	15	18	15	18	8	8	8	8	8	8	8	8	8	8	11.2	9.3	639380000	344330000	295050000	55	11625000	6260600	5364600	26				2498	539;5835;9213;32168;32563;49159;61894;61895;75628;87239;99113;100006;118530;143626;161324;172455;176796;176797	True;True;True;True;True;True;True;True;True;True;True;True;True;True;True;True;True;True	628;6720;10558;37091;37556;56832;71256;71257;87192;100789;114288;115396;137587;166793;189007;202270;207193;207194	1719;17512;17513;27384;93175;94284;141618;141619;180107;180108;180109;221493;221494;256266;289331;292073;346987;419560;479528;479529;513956;526491;526492	2431;25050;25051;38755;130468;131949;198709;198710;253127;253128;253129;311699;311700;311701;361019;407725;411369;487101;587836;678153;678154;678155;678156;678157;678158;727110;744376;744377	2431;25050;38755;130468;131949;198709;253127;253129;311699;361019;407725;411369;487101;587836;678154;727110;744376;744377	9999;10000	4480		230;747	742		-1
P42345	P42345	84	84	84	Serine/threonine-protein kinase mTOR	MTOR	sp|P42345|MTOR_HUMAN Serine/threonine-protein kinase mTOR OS=Homo sapiens OX=9606 GN=MTOR PE=1 SV=1	1	84	84	84	66	61	66	61	66	61	35.8	35.8	35.8	288.89	2549	2549	0	323.31	4416478.32164284	4465186.58552024	4347125.53563786	4568911.53315503	4400697.45403369	4656645.97209927	3733019.38885504	3592104.48887873	3696339.13850959	4118913.86972007	4199410.938567	4539600.22322154	4460424.1951869	4657070.55823449	4428230.56115363	4755505.12898378	3705199.92093368	3747988.84213228	3766969.40565302	4118913.86972007	3907700	3605000	4078800	4459700	4378000	4691800	3996400	4217200	4023900	5106400	3485100	4025400	3929400	4158800	4044600	4478900	3771800	4030300	3739300	5019200	63	65	65	65	63	63	65	64	64	64	57	57	57	57	57	57	56	57	56	57	27.3	27.4	9842800000	5286500000	4556300000	131	75136000	40355000	34781000	129				2499	2221;7377;8497;8498;8790;10025;15445;15446;16310;20312;21157;21333;22419;24093;25650;26021;39928;41367;42238;47230;50161;50162;55470;58612;58613;61438;63643;63808;63943;67953;68043;68306;71104;72054;75879;77557;79605;88776;93121;93122;95165;95506;95913;96214;98986;102082;102496;103422;103921;104481;107497;109594;109635;109842;115790;118280;124051;127076;128309;133090;135498;137140;145957;145958;149654;151654;159360;160132;161481;162862;163120;163920;166080;166081;172212;172597;175358;176033;176895;183178;183698;183908;185337;187249	True;True;True;True;True;True;True;True;True;True;True;True;True;True;True;True;True;True;True;True;True;True;True;True;True;True;True;True;True;True;True;True;True;True;True;True;True;True;True;True;True;True;True;True;True;True;True;True;True;True;True;True;True;True;True;True;True;True;True;True;True;True;True;True;True;True;True;True;True;True;True;True;True;True;True;True;True;True;True;True;True;True;True;True	2548;8485;9771;9772;10086;11505;17965;17966;18947;23341;24303;24511;25724;27681;29485;29918;46071;47691;48768;54648;57934;57935;63899;67483;67484;70748;73340;73543;73703;78482;78579;78879;82018;83164;87473;89345;91719;102680;102681;102682;107605;107606;109929;110310;110311;110749;111091;114127;117725;118195;118196;119279;119879;120539;123953;126849;126902;127188;134382;137267;143869;147336;148703;154159;157004;158854;169626;169627;174164;176916;186689;187626;189211;190794;191090;192024;194721;194722;202000;202423;205504;206257;207311;214384;214938;215166;216770;218947	6696;6697;22079;22080;25485;25486;26215;29843;46750;46751;46752;49418;58954;58955;58956;61277;61278;61857;61858;64734;69678;69679;73980;75071;75072;75073;115758;115759;119468;122070;122071;136076;136077;144434;144435;144436;159304;168676;168677;168678;178507;185349;185350;185966;186505;199103;199302;199303;200163;207773;210775;210776;210777;222210;222211;222212;222213;222214;226914;226915;226916;232556;261219;261220;261221;261222;261223;273005;273006;278911;278912;279934;279935;280964;281778;288925;297554;298664;298665;298666;298667;301031;302584;304094;304095;312539;312540;320064;320157;320969;320970;338999;345993;361992;361993;370004;370005;370006;373340;385900;385901;393432;398112;398113;398114;398115;426811;426812;426813;439017;439018;446663;446664;473756;473757;473758;473759;476055;476056;476057;480106;484142;484143;484897;484898;487384;494325;494326;494327;494328;494329;494330;513268;513269;514425;522306;522307;522308;524169;526850;544449;544450;545756;546283;546284;550283;550284;555838;555839	9619;9620;31298;31299;36209;36210;37180;42240;66451;66452;66453;70498;82681;82682;82683;85749;85750;86572;86573;90465;97435;97436;103401;104997;104998;104999;162386;162387;167649;171420;171421;190758;190759;202442;202443;202444;223125;236210;236211;236212;250751;260522;260523;260524;261686;262758;280694;280951;280952;282026;292161;296237;296238;296239;312717;312718;312719;312720;312721;312722;319237;319238;319239;319240;326806;368298;368299;368300;368301;368302;368303;368304;384515;384516;392976;392977;394546;394547;395898;397069;407173;418863;420363;420364;420365;420366;423396;425721;427836;427837;439665;439666;450595;450704;451927;451928;451929;451930;476293;485528;507823;507824;518266;518267;518268;522734;539048;539049;549540;555988;555989;555990;555991;555992;598206;598207;598208;616735;616736;629013;629014;629015;669921;669922;669923;669924;673058;673059;673060;673061;678948;684479;684480;685534;685535;689150;699409;699410;699411;699412;699413;699414;699415;699416;726117;726118;727800;738538;738539;738540;741134;744883;769462;769463;771178;771852;771853;777486;777487;785166;785167	9619;31298;36209;36210;37180;42240;66452;66453;70498;82681;85750;86573;90465;97435;103401;104998;162386;167649;171421;190758;202442;202444;223125;236211;236212;250751;260523;261686;262758;280694;280952;282026;292161;296239;312718;319239;326806;368299;384515;384516;392976;394547;395898;397069;407173;418863;420366;423396;425721;427837;439665;450595;450704;451929;476293;485528;507824;518268;522734;539049;549540;555990;598206;598208;616736;629015;669921;673061;678948;684479;685535;689150;699415;699416;726118;727800;738538;741134;744883;769463;771178;771852;777487;785166	10001;10002;10003;10004;10005;10006;10007;10008	4481;4482;4483;4484;4485;4486;4487	6157;6158;6159;6160	251;379;532;782;1187;1256;1395;1566	286;390;542;548;733;1194;1255	1261;2448;2478;2481	-1
P42356;A4QPH2;Q8N8J0	P42356	81;15;6	81;15;6	81;15;6	Phosphatidylinositol 4-kinase alpha	PI4KA	sp|P42356|PI4KA_HUMAN Phosphatidylinositol 4-kinase alpha OS=Homo sapiens OX=9606 GN=PI4KA PE=1 SV=4	3	81	81	81	61	67	61	67	61	67	42.6	42.6	42.6	236.83	2102	2102;592;262	0	323.31	3631191.27530884	3653822.5870951	3605566.93545883	3620147.32926686	3630683.09138474	3578450.25025159	4908773.3936195	4801702.74785669	4978091.74850789	4062353.70844114	3682217.85692791	3697437.78407903	3701021.91927517	3723466.80846516	3671872.78480029	3763321.18381395	4642263.13131479	4731934.03395419	4769570.4210376	4062353.70844114	3465600	3181400	3647300	3819200	3926100	3935200	5602800	5941500	5842100	5470900	2832600	3039400	3030700	3087600	3129900	3315800	4335500	4623300	4388300	4614400	65	64	63	65	63	63	65	64	65	64	59	59	59	59	59	59	59	59	59	59	34.8	34.4	8.432e+09	4549300000	3882700000	118	71457000	38554000	32904000	133				2500	2242;8617;11426;13682;13731;18878;20030;20549;21827;21828;22287;27662;31438;35921;36249;38405;39402;41004;42447;49049;51143;53364;53502;54203;55421;59397;64532;68218;71327;75979;75980;80609;80629;81015;82239;87895;87995;88707;91357;96992;103080;104268;104331;106868;106869;106896;108731;110053;112813;118807;129311;129312;129762;132621;133467;136342;143175;147093;147094;147974;150202;151188;152311;152461;155526;156664;164336;164463;167012;168965;172334;174153;174388;175106;176507;180450;181850;183574;185362;186396;187762	True;True;True;True;True;True;True;True;True;True;True;True;True;True;True;True;True;True;True;True;True;True;True;True;True;True;True;True;True;True;True;True;True;True;True;True;True;True;True;True;True;True;True;True;True;True;True;True;True;True;True;True;True;True;True;True;True;True;True;True;True;True;True;True;True;True;True;True;True;True;True;True;True;True;True;True;True;True;True;True;True	2569;9906;13196;15909;15966;21723;21724;23014;23604;25066;25067;25575;31887;36272;41456;41814;44340;45456;47281;49032;56714;59028;61515;61671;62473;63846;68373;74397;78774;82269;87580;87581;92883;92905;93331;94683;101569;101695;101696;102586;105573;111937;118879;120293;120367;123202;123203;123231;125670;127470;131040;137944;149890;149891;150419;153635;154613;157973;157974;166208;171058;171059;172116;174904;174905;176212;177788;177976;182022;183447;192534;192688;195907;195908;195909;198221;202133;204162;204427;205232;206815;206816;211395;212946;214805;216799;217944;219530	6736;6737;25790;25791;25792;25793;34111;34112;41127;41250;41251;41252;55537;55538;55539;55540;58180;59623;59624;63271;63272;63273;64391;64392;64393;80075;80076;91198;104170;104171;104961;111238;111239;114148;114149;118543;122646;141365;141366;147131;153226;153227;153228;153229;153638;153639;153640;155807;159150;159151;171357;171358;188190;188191;199747;199748;199749;199750;199751;199752;199753;199754;199755;199756;208511;208512;222446;222447;222448;235357;235439;235440;236449;239826;258379;258380;258702;258703;258704;261003;268477;268478;268479;283795;300127;303611;303783;303784;310635;310636;310637;310698;317297;321544;330751;330752;347938;375928;375929;375930;375931;375932;375933;377192;377193;384672;384673;387140;396120;396121;396122;396123;396124;396125;417989;430726;430727;430728;433657;440811;440812;440813;444316;444317;444318;449040;449041;449042;449485;461214;464999;465000;488558;488559;488939;488940;497350;497351;497352;497353;497354;497355;497356;497357;497358;497359;497360;497361;497362;497363;497364;497365;503439;503440;513579;518995;519718;519719;521717;521718;525499;525500;525501;525502;537129;537130;541283;545404;545405;550349;550350;553222;557288;557289	9667;9668;36659;36660;36661;36662;48195;48196;58365;58515;58516;58517;78501;78502;78503;78504;81714;83579;83580;88565;88566;88567;89987;89988;89989;111984;111985;127884;146342;146343;147318;155774;155775;159993;159994;159995;166292;172144;198376;198377;206199;214430;214431;214432;214433;214434;215158;215159;215160;218436;222897;222898;240163;240164;265058;265059;281463;281464;281465;281466;281467;281468;281469;281470;281471;281472;281473;281474;281475;281476;281477;281478;281479;281480;281481;281482;281483;281484;281485;281486;281487;293127;293128;313028;313029;313030;330659;330766;330767;332122;336854;364065;364066;364524;364525;364526;364527;364528;368015;378425;378426;378427;400015;422221;427261;427470;427471;436890;436891;436892;436984;436985;446916;452648;465472;465473;488389;526036;526037;526038;526039;526040;526041;527878;527879;537535;537536;540859;553316;553317;553318;553319;553320;553321;585490;603818;603819;603820;608372;619173;619174;619175;619176;619177;624602;624603;624604;632583;632584;632585;633222;651203;656559;656560;690764;690765;691278;691279;703719;703720;703721;703722;703723;703724;703725;703726;703727;703728;703729;703730;703731;703732;703733;703734;703735;703736;703737;703738;703739;703740;703741;703742;703743;703744;703745;703746;703747;712333;712334;726511;734092;735043;735044;737838;737839;743025;743026;743027;743028;759492;759493;765384;770681;770682;777566;777567;781406;787251;787252	9667;36660;48195;58365;58515;78504;81714;83579;88565;88567;89989;111984;127884;146342;147318;155775;159995;166292;172144;198376;206199;214433;215158;218436;222898;240163;265058;281475;293127;313028;313029;330659;330766;332122;336854;364066;364527;368015;378426;400015;422221;427261;427470;436891;436892;436984;446916;452648;465472;488389;526037;526038;527879;537535;540859;553317;585490;603818;603820;608372;619174;624602;632585;633222;651203;656560;690764;691278;703731;712333;726511;734092;735044;737838;743028;759492;765384;770682;777567;781406;787251	10009;10010;10011;10012;10013;10014;10015;10016;10017;10018;10019;10020	4488;4489;4490;4491	6161;6162;6163;6164;6165;6166;6167;31469;31470;31471	252;337;432;461;465;523;607;1133;1377;1419;1806;2055	634;951;1102;1221	255;256;257;259;265;1434;1436;1475;1479;1828	-1;-1;-1
P42566	P42566	45	45	45	Epidermal growth factor receptor substrate 15	EPS15	sp|P42566|EPS15_HUMAN Epidermal growth factor receptor substrate 15 OS=Homo sapiens OX=9606 GN=EPS15 PE=1 SV=2	1	45	45	45	37	39	37	39	37	39	61.8	61.8	61.8	98.655	896	896	0	323.31	2752042.47780879	3214347.7876099	2859139.10739563	3380982.58722739	2925536.80801411	3451943.61545336	1868053.6041221	1819776.78490839	1778932.52926769	2621618.27948766	2793697.13692559	3172911.40587563	2861407.51800569	3212394.54754939	2953109.87356401	3473472.06947622	1857460.82156099	1808323.39430819	1795734.7046163	2621618.27948766	2481800	2644900	2726700	3357500	2955200	3527600	2058100	2229800	1975300	3298500	2274900	2760800	2478500	2817900	2633700	3187900	1873200	1961500	1751400	3120200	28	28	28	28	27	28	27	28	28	28	28	28	28	28	28	28	29	28	28	28	54	52.8	6612900000	3434300000	3178500000	46	143760000	74659000	69099000	61				2501	72;73;3967;7854;7855;11885;11895;16729;21160;26230;27451;39109;40177;43109;45564;51383;60490;65045;73938;75741;75742;81843;99472;99889;102027;114669;116830;119323;124991;131281;131930;134364;139384;142114;143539;145789;147152;154231;161201;166323;168926;170537;170538;174890;174891	True;True;True;True;True;True;True;True;True;True;True;True;True;True;True;True;True;True;True;True;True;True;True;True;True;True;True;True;True;True;True;True;True;True;True;True;True;True;True;True;True;True;True;True;True	84;85;86;4568;9042;9043;9044;13705;13716;19411;24306;30159;31641;45119;45120;46359;49813;52657;59293;69671;75004;85282;87321;87322;94254;114775;114776;115248;117660;117661;117662;133132;133133;135611;138532;144959;152174;152175;152892;155653;161570;164908;166679;169433;171128;171129;171130;180277;180278;188867;195011;198179;200024;200025;204985;204986	248;249;250;11969;11970;11971;11972;23599;23600;23601;23602;23603;35287;35304;35305;50516;50517;61288;75756;75757;79452;79453;79454;113379;113380;116392;116393;124321;131154;147856;175272;175273;189825;189826;216471;221804;221805;221806;221807;238693;238694;290545;290546;290547;290548;290549;290550;290551;291684;297376;297377;297378;297379;297380;335847;335848;335849;335850;335851;342046;342047;349354;364381;364382;381396;381397;381398;381399;381400;383064;383065;389514;389515;405831;405832;414693;414694;414695;414696;419261;419262;419263;419264;426290;426291;426292;430892;430893;430894;430895;430896;430897;430898;430899;455931;455932;455933;455934;455935;455936;455937;455938;455939;455940;455941;455942;455943;479162;479163;495013;495014;503316;503317;508181;508182;508183;508184;508185;508186;521128;521129;521130;521131	442;443;444;17117;17118;17119;17120;33600;33601;33602;33603;33604;49637;49656;49657;71932;71933;71934;85764;105999;106000;111108;111109;111110;158966;158967;163207;163208;174323;183908;207204;245681;245682;267440;267441;304524;312116;312117;312118;312119;312120;312121;312122;312123;335203;335204;335205;409355;409356;409357;409358;409359;409360;409361;409362;409363;409364;409365;409366;409367;409368;409369;409370;409371;409372;409373;410884;418599;418600;418601;418602;418603;418604;472176;472177;472178;472179;472180;472181;480403;480404;490143;510935;510936;533484;533485;533486;533487;533488;533489;535621;535622;543866;543867;567637;567638;580779;580780;580781;580782;587406;587407;587408;587409;587410;597520;597521;597522;604070;604071;604072;604073;604074;604075;604076;604077;604078;604079;604080;604081;604082;604083;604084;604085;604086;604087;643078;643079;643080;643081;643082;643083;643084;643085;643086;643087;643088;643089;643090;643091;643092;643093;643094;643095;643096;643097;643098;643099;677623;677624;700359;700360;712178;712179;718778;718779;718780;718781;718782;718783;737046;737047;737048;737049;737050	442;444;17120;33600;33601;49637;49657;71932;85764;105999;111108;158966;163207;174323;183908;207204;245681;267441;304524;312116;312120;335204;409368;410884;418603;472180;480403;490143;510935;533487;535621;543867;567637;580782;587406;597522;604081;643090;677624;700360;712179;718778;718780;737047;737050	10021;10022;10023;10024;10025;10026;10027;10028		6168;6169;6170;6171;6172;6173;6174;6175;6176;6177;6178;6179;6180;6181;31472	21;44;227;386;638;788;793;818		8;324;467;470;562;563;595;669;675;680;681;779;790;796;814	-1
P42568	P42568	12	12	12	Protein AF-9	MLLT3	sp|P42568|AF9_HUMAN Protein AF-9 OS=Homo sapiens OX=9606 GN=MLLT3 PE=1 SV=2	1	12	12	12	8	11	8	11	8	11	24.6	24.6	24.6	63.351	568	568	0	72.326	17848.3144323791	35056.0067652548	17341.0235192131	25831.196789117	21397.7404462027	31543.3724383568	33852.1797066449	38955.704332612	35519.4498172375	26336.868549887	17940.0271291679	27051.5028808266	18604.9346397716	27925.9123123938	18495.8735178465	25692.2522913496	31068.7639523732	33992.2317935882	33133.465025158	26336.868549887	6353.7	11372	6559.8	10366	8590.1	12809	14379	17948	15537	13320	37001	59620	40782	61937	42531	60968	77434	88750	81654	80414	1	1	1	1	1	1	1	1	1	1	3	3	3	3	3	3	3	3	3	3	14.6	23.1	81853000	36101000	45752000	20	4092600	1805100	2287600	5				2502	11244;13577;16497;43481;82563;104532;107364;138196;141361;145100;155622;164404	True;True;True;True;True;True;True;True;True;True;True;True	12973;15765;19149;50251;95068;120601;123776;160150;163936;168590;182132;192617	33537;33538;40670;49974;125311;240972;240973;240974;304296;304297;312033;312034;401693;401694;412048;423933;423934;461463;461464;461465;461466;488782;488783;488784;488785;488786	47263;47264;57644;71252;175654;338460;338461;338462;338463;338464;428126;428127;438772;438773;438774;561298;561299;576682;593924;593925;593926;651493;651494;651495;651496;651497;651498;691065;691066;691067;691068;691069;691070;691071;691072	47264;57644;71252;175654;338462;428127;438774;561299;576682;593924;651493;691068	10029;10030;10031;10032	4492	6182;6183;6184;6185	219;254;283;324	251	288;290;364;483	-1
P42574	P42574	15	15	15	Caspase-3;Caspase-3 subunit p17;Caspase-3 subunit p12	CASP3	sp|P42574|CASP3_HUMAN Caspase-3 OS=Homo sapiens OX=9606 GN=CASP3 PE=1 SV=2	1	15	15	15	10	12	10	12	10	12	53.8	53.8	53.8	31.608	277	277	0	93.496	1280229.62801859	617228.78857226	1388911.91925039	657036.183348005	1358517.29897444	670038.531494935	1107614.04331287	940716.392643386	1025158.63960854	951699.890979085	1423405.07551292	653463.467861457	1313450.51402106	652435.397378328	1370080.71099184	662624.044159638	1072411.27698377	977644.530156564	989996.995673357	951699.890979085	1076200	473390	1231700	608430	1285000	649200	1126400	1027700	1061700	1123600	1243200	610020	1227200	614930	1313500	666010	1150100	1083800	1037200	1224100	11	11	11	11	11	11	11	11	11	11	11	11	11	11	11	11	11	11	11	11	40.1	48.7	5626100000	3496900000	2129200000	14	401860000	249780000	152080000	22				2503	34869;66169;76391;87180;92177;93398;108423;112690;115707;127066;132540;146135;147033;149483;170177	True;True;True;True;True;True;True;True;True;True;True;True;True;True;True	40212;76433;76434;88035;88036;88037;88038;100719;106530;106531;107911;125212;130888;134292;147325;153549;169902;170991;173969;199623	101088;193743;193744;193745;193746;193747;193748;193749;223514;223515;223516;223517;223518;223519;223520;255912;270627;270628;273861;273862;315746;315747;330328;338820;338821;338822;369987;384497;384498;427798;427799;430542;430543;430544;438492;507131	141908;273471;273472;273473;273474;273475;273476;273477;273478;273479;273480;273481;314379;314380;314381;314382;314383;314384;314385;314386;360403;381365;381366;385945;385946;444211;444212;444213;444214;444215;444216;464826;476077;476078;476079;518247;537320;537321;599851;599852;603523;603524;603525;615890;717334	141908;273480;314382;360403;381365;385946;444211;464826;476077;518247;537321;599851;603523;615890;717334	10033;10034;10035;10036;10037	4493;4494;4495;4496	6186	11;14;82;156;229	1;27;182;233	26	-1
P42575	P42575	23	23	22	Caspase-2;Caspase-2 subunit p18;Caspase-2 subunit p13;Caspase-2 subunit p12	CASP2	sp|P42575|CASP2_HUMAN Caspase-2 OS=Homo sapiens OX=9606 GN=CASP2 PE=1 SV=2	1	23	23	22	18	15	18	15	18	15	65.5	65.5	62.4	50.685	452	452	0	78.848	1603351.30318487	1071646.92435247	1699545.18753327	1071978.72431347	1771422.26089366	1177286.05359546	1600655.26250598	1545624.438072	1541086.78573192	1423010.8178698	1521545.28580585	1035564.03719322	1590549.07698482	1176560.29472988	1521067.19963882	984334.941364637	1568331.07460604	1456987.65146812	1539683.73671862	1423010.8178698	1738000	1059600	1946500	1284900	2157500	1463900	2093700	2176400	2056200	2171400	1030900	750040	1144600	852000	1139700	773320	1295000	1252500	1248900	1419200	18	18	18	18	18	18	18	18	18	18	14	14	14	14	14	14	14	14	14	14	51.5	41.2	3181300000	1663300000	1.518e+09	25	127250000	66532000	60718000	35				2504	1390;2119;23056;27922;37567;42227;57113;61454;70586;77381;97664;101878;102613;104027;108679;114263;120678;135271;135407;143035;145539;173356;179685	True;True;True;True;True;True;True;True;True;True;True;True;True;True;True;True;True;True;True;True;True;True;True	2438;26476;32182;43383;48751;65768;70764;81419;89151;112679;117498;118335;120014;125586;132680;132681;140087;156701;156895;166019;169145;203262;210523	6458;6459;66662;66663;80885;109035;109036;122025;122026;164277;164278;178547;178548;178549;178550;206343;226444;285551;297019;297020;297021;298976;302945;317044;317045;334729;334730;334731;334732;334733;353263;392479;393154;417496;417497;425595;425596;516622;516623;534911	9338;9339;93179;93180;113150;152987;152988;171341;171342;229965;229966;250803;250804;250805;250806;250807;290255;318549;402463;418123;418124;418125;420777;426284;446534;446535;470723;470724;470725;470726;470727;470728;470729;470730;495555;548059;549143;584812;584813;596482;596483;730781;730782;756458	9338;93179;113150;152988;171341;229966;250805;290255;318549;402463;418125;420777;426284;446534;470724;495555;548059;549143;584813;596483;730782;756458			6187;6188			157;340	-1
P42677	P42677	6	6	3	40S ribosomal protein S27	RPS27	sp|P42677|RS27_HUMAN 40S ribosomal protein S27 OS=Homo sapiens OX=9606 GN=RPS27 PE=1 SV=3	1	6	6	3	6	6	6	6	3	3	41.7	41.7	15.5	9.461	84	84	0	50.974	468502.730455965	213198.710953291	337732.064951503	300804.522836651	431884.623157224	280571.558733149	354684.387356456	182492.813985242	340458.398879502	247918.481626983	388962.837759034	189005.533536367	277062.353980839	307247.835951183	91487.4637496142	128579.682009872	355887.854686741	100546.017371525	370145.726362066	247918.481626983	334840	139410	261310	233910	343990	228860	307130	175240	299850	247700	398850	207800	307600	330040	117890	158210	437270	138030	454250	369670	1	1	1	1	1	1	1	1	1	1	3	3	3	3	3	3	3	3	3	3	41.7	41.7	2613500000	1489700000	1123800000	4	653380000	372430000	280950000	4				2505	25536;25537;25538;104423;106077;137284	True;True;True;True;True;True	29351;29352;29353;29354;120472;120473;122344;122345;122346;122347;159037;159038	73652;73653;73654;73655;73656;73657;73658;73659;73660;73661;73662;73663;73664;73665;73666;73667;73668;73669;73670;73671;73672;73673;73674;73675;73676;303972;303973;303974;303975;303976;303977;308637;308638;308639;308640;308641;308642;308643;308644;308645;308646;308647;308648;308649;308650;308651;308652;308653;308654;308655;308656;308657;308658;308659;308660;308661;308662;308663;308664;308665;308666;308667;308668;308669;308670;398680;398681;398682;398683	102942;102943;102944;102945;102946;102947;102948;102949;102950;102951;102952;102953;102954;102955;102956;102957;102958;102959;102960;102961;102962;102963;102964;102965;102966;102967;102968;102969;102970;102971;102972;102973;102974;102975;102976;102977;102978;102979;102980;102981;102982;102983;102984;102985;102986;102987;102988;102989;102990;102991;102992;102993;102994;102995;427688;427689;427690;427691;427692;427693;427694;427695;427696;427697;427698;434333;434334;434335;434336;434337;434338;434339;434340;434341;434342;434343;434344;434345;434346;434347;434348;434349;434350;434351;434352;434353;434354;434355;434356;434357;434358;434359;434360;434361;434362;434363;434364;434365;434366;434367;434368;434369;434370;434371;434372;434373;434374;434375;434376;434377;434378;434379;434380;434381;434382;434383;434384;434385;434386;434387;434388;434389;434390;434391;434392;434393;434394;434395;434396;434397;434398;556995;556996;556997;556998	102967;102971;102987;427695;434342;556997	10038	4497	6189;6190;6191	16	33	11;27;78	-1
P42679	P42679	9	8	8	Megakaryocyte-associated tyrosine-protein kinase	MATK	sp|P42679|MATK_HUMAN Megakaryocyte-associated tyrosine-protein kinase OS=Homo sapiens OX=9606 GN=MATK PE=1 SV=1	1	9	8	8	8	6	7	5	7	5	18.7	16.8	16.8	56.468	507	507	0	34.053	74807.1789614955	77875.9678952887	71281.9912983747	71220.4953458489	68628.4218735747	73249.8305616275	80263.6625960996	76857.3268029937	80226.8200015039	69342.5472963618	71011.4826996967	83159.9829345331	75036.1084371763	57930.7072562401	69027.606640399	65499.2382305551	81509.3527433747	79407.2255242696	76722.5582740007	69342.5472963618	119030	113020	120450	125820	123660	133360	153200	159770	157040	155450	32767	40948	36747	29619	35371	34446	45655	46589	42427	47219	4	4	4	4	4	4	4	4	4	4	1	1	1	1	1	1	1	1	1	1	17.2	12.6	269350000	228860000	40493000	25	10774000	9154300	1619700	6				2506	4719;48390;56182;63095;89226;103464;141277;141407;181933	True;True;True;True;True;False;True;True;True	5454;55974;64714;72688;103213;119328;119329;163823;163986;163987;213037	14061;139646;161568;161569;183690;262585;262586;301140;301141;301142;411789;411790;412208;412209;412210;412211;541496	19995;196099;226412;226413;258224;370248;370249;423531;423532;423533;576339;576340;577005;577006;577007;577008;577009;577010;577011;765661	19995;196099;226413;258224;370248;423532;576340;577006;765661	10039	4498	6192	206	120	501	-1
P42684;P00519	P42684	26;3	26;3	26;3	Abelson tyrosine-protein kinase 2	ABL2	sp|P42684|ABL2_HUMAN Tyrosine-protein kinase ABL2 OS=Homo sapiens OX=9606 GN=ABL2 PE=1 SV=1	2	26	26	26	20	18	20	18	20	18	27.2	27.2	27.2	128.34	1182	1182;1130	0	258.01	316092.384211714	294721.550581202	303240.67306129	301613.773915221	301808.971910186	294967.082181807	251571.333153545	246933.394946533	240170.769827984	269654.17972583	311329.642634017	322158.620660579	322346.314860997	277394.249075266	323438.264046218	319519.711619048	275050.797089086	254705.775301707	268275.532662835	269654.17972583	332350	282780	338540	349770	357020	354200	320050	343080	310990	397690	217390	240220	239250	211070	248510	252180	235320	230150	224310	276700	11	11	11	11	11	11	11	11	11	11	9	9	9	9	9	9	9	9	9	9	20.9	18.4	666940000	4.03e+08	263940000	52	12826000	7750000	5075700	23				2508	1087;1405;1713;5802;24684;33914;42617;45579;56456;67909;72140;87536;98611;99361;114097;130605;139698;147645;150467;151657;154547;161101;165126;168648;172958;177691	True;True;True;True;True;True;True;True;True;True;True;True;True;True;True;True;True;True;True;True;True;True;True;True;True;True	1250;1605;1990;6671;28389;39110;49217;52684;65031;78432;83267;101144;113707;114634;114635;132492;151364;161969;171709;175248;176919;180728;188762;193543;197867;197868;197869;202812;208220;208221	3327;4219;5334;17329;17330;71352;71353;71354;98045;123008;123009;131240;162383;162384;162385;162386;198923;211221;257316;257317;287961;290202;290203;334250;379335;379336;379337;379338;406928;432453;432454;441685;446675;446676;457305;457306;478931;478932;478933;478934;491184;502333;502334;502335;502336;502337;502338;502339;502340;502341;502342;502343;502344;502345;515443;515444;529261;529262;529263	4693;5957;7745;24741;24742;24743;99721;99722;99723;99724;99725;136862;172581;172582;184066;227499;227500;227501;227502;227503;227504;227505;227506;227507;227508;280428;280429;297001;362601;362602;405906;408906;408907;470095;530563;530564;530565;530566;530567;569194;606336;606337;620380;629031;629032;629033;629034;629035;629036;629037;629038;629039;645240;645241;677325;677326;677327;677328;677329;694684;710763;710764;710765;710766;710767;710768;710769;710770;710771;710772;710773;710774;710775;710776;710777;710778;710779;710780;710781;729187;729188;748331;748332;748333	4693;5957;7745;24741;99721;136862;172581;184066;227500;280428;297001;362601;405906;408906;470095;530564;569194;606336;620380;629033;645241;677328;694684;710766;729188;748332	10040		6193;6194;6195;6196;6197;6198;6199;6200;6201;6202;6203;31473;31474	809		71;72;620;631;633;669;670;671;815;817;818;820;936	-1;-1
P42694	P42694	49	49	49	Probable helicase with zinc finger domain	HELZ	sp|P42694|HELZ_HUMAN Probable helicase with zinc finger domain OS=Homo sapiens OX=9606 GN=HELZ PE=1 SV=2	1	49	49	49	44	40	44	40	44	40	28.2	28.2	28.2	218.97	1942	1942	0	323.31	1457278.98523784	1568139.6993632	1456419.76407328	1559388.017812	1458521.97740463	1579902.8062393	1132903.55528892	1105004.5662051	1136453.34631785	1301027.07537855	1453663.87178461	1576361.28479019	1454147.98171519	1537657.3178374	1473072.883883	1539743.165869	1151249.75033277	1124781.74646044	1144779.68701309	1301027.07537855	1547100	1518800	1638200	1828600	1739900	1907600	1459800	1563700	1483900	1934200	1005300	1164800	1070900	1147700	1119400	1208300	978580	1012500	947640	1320100	31	31	31	31	31	31	31	31	31	31	26	26	26	26	26	26	26	26	26	26	25.6	21.3	3029800000	1823500000	1206300000	93	32578000	19607000	12971000	62				2509	15454;22548;23779;30920;39892;61004;61258;69785;72392;73256;75898;79858;90866;100468;100607;101604;104493;105030;106084;106728;118601;122699;126733;127358;130169;130405;131916;131917;131918;132953;134646;136045;142323;143314;143315;146359;149482;150879;151285;151631;162120;164718;168639;175275;176066;176733;181523;184856;187256	True;True;True;True;True;True;True;True;True;True;True;True;True;True;True;True;True;True;True;True;True;True;True;True;True;True;True;True;True;True;True;True;True;True;True;True;True;True;True;True;True;True;True;True;True;True;True;True;True	17978;25871;27341;35680;46030;70264;70547;80540;83546;84515;87492;91997;105014;115902;116060;117184;120553;121188;122354;123052;137683;142373;146949;146950;147661;150877;151137;152875;152876;152877;153998;155981;157626;157627;165150;166400;166401;170177;173968;175806;175807;176344;176345;176888;189950;193019;197857;197858;205415;206296;207122;212599;216214;218954	46778;46779;65057;65058;68912;68913;89494;115663;176904;177933;177934;177935;204259;211882;211883;214440;222249;222250;233166;233167;233168;267222;293254;293255;293678;296322;304141;305754;305755;308683;308684;310304;347276;347277;358663;358664;369053;369054;369055;369056;370775;370776;378199;378200;378779;378780;378781;378782;383025;383026;383027;383028;383029;383030;383031;383032;383033;385545;390492;390493;395123;395124;395125;395126;395127;395128;395129;395130;395131;395132;415272;415273;418510;418511;418512;418513;418514;418515;418516;418517;418518;428568;428569;438491;443172;443173;443174;443175;443176;443177;444625;444626;444627;444628;444629;446581;446582;446583;482117;482118;489831;489832;489833;489834;502304;502305;502306;502307;502308;502309;502310;502311;502312;522106;522107;522108;524276;524277;526313;526314;540434;540435;548800;555866	66483;66484;90863;90864;96398;96399;125295;162265;247966;249839;249840;249841;287539;297809;297810;297811;301555;312763;312764;327549;327550;327551;376628;413019;413020;413694;417254;427894;430218;430219;434411;434412;436479;487576;487577;503527;503528;517008;517009;517010;517011;519251;519252;529180;529181;529859;529860;529861;529862;535570;535571;535572;535573;535574;535575;535576;535577;535578;538615;545322;545323;551875;551876;551877;551878;551879;551880;551881;551882;551883;551884;551885;551886;551887;551888;551889;581566;581567;586317;586318;586319;586320;586321;586322;586323;586324;586325;600993;600994;615889;622661;622662;622663;622664;622665;622666;622667;625055;625056;625057;625058;625059;625060;628875;628876;628877;681834;681835;681836;692565;692566;692567;692568;692569;692570;710729;710730;710731;710732;710733;710734;710735;710736;710737;710738;710739;710740;710741;738312;738313;738314;741328;741329;744138;744139;764273;764274;775504;785209	66484;90864;96399;125295;162265;247966;249839;287539;297809;301555;312763;327549;376628;413020;413694;417254;427894;430218;434412;436479;487576;503527;517010;519251;529180;529861;535570;535572;535576;538615;545322;551884;581567;586321;586323;600994;615889;622666;625058;628875;681835;692567;710738;738312;741329;744139;764274;775504;785209	10041;10042;10043;10044;10045		6204;6205;6206;6207;6208;6209;6210;6211;6212;6213;6214;6215;6216;6217;6218;6219	8;107;543;1293;1299		1126;1179;1317;1614;1620;1738;1739;1740;1741;1744;1763;1764;1765;1766;1882;1883	-1
P42695	P42695	58	58	58	Condensin-2 complex subunit D3	NCAPD3	sp|P42695|CNDD3_HUMAN Condensin-2 complex subunit D3 OS=Homo sapiens OX=9606 GN=NCAPD3 PE=1 SV=2	1	58	58	58	45	48	45	48	45	48	42.5	42.5	42.5	168.89	1498	1498	0	283.29	4460317.68112274	4672879.30758996	4601520.42554966	4581673.67284807	4473980.02111621	4405258.29863933	4557595.07731025	4542097.91785391	4514645.93185511	4394524.23375785	4643057.98243116	4331948.60031768	4560519.50159352	4836087.96452213	4653960.372392	4401970.04927842	4352611.85594385	4268649.27571317	4404499.39916351	4394524.23375785	4060500	3880300	4430200	4609600	4598800	4598800	4992400	5411300	5055900	5625400	3744700	3735300	3920800	4174300	4133100	4062400	4292500	4422600	4250500	5212300	46	45	47	47	45	47	47	47	46	47	42	42	42	42	42	42	42	42	42	42	37.1	35.4	1.0519e+10	5633900000	4885500000	68	154700000	82852000	71845000	93				2510	4723;4724;6408;11029;12629;12644;17907;22118;24731;26890;33633;33634;40456;41103;42587;47638;48172;52418;52809;54397;61858;67438;68332;73026;76589;77564;77565;79717;80526;82102;90550;90551;96285;96286;98299;103567;111984;115042;118478;123777;127532;127533;131743;133058;141664;144184;147183;147298;148526;152186;154366;157303;158844;160371;185493;185585;185594;187191	True;True;True;True;True;True;True;True;True;True;True;True;True;True;True;True;True;True;True;True;True;True;True;True;True;True;True;True;True;True;True;True;True;True;True;True;True;True;True;True;True;True;True;True;True;True;True;True;True;True;True;True;True;True;True;True;True;True	5458;5459;7390;12716;14572;14588;14589;20682;25393;28447;30990;38773;38774;46671;47392;49183;55114;55729;60430;60861;62698;71219;77920;78907;84254;88258;89355;89356;91846;92789;94534;104667;104668;111176;111177;113370;119447;130077;133558;137526;143546;147852;147853;152681;154122;164294;167441;167442;167443;171167;171305;172780;172781;177634;180470;184226;186062;187932;216942;217041;217050;217051;218884	14071;14072;14073;19297;19298;19299;19300;32818;32819;32820;32821;37435;37436;37465;37466;37467;37468;53359;53360;63943;71537;77948;97195;97196;97197;117159;117160;117161;118802;122947;122948;137301;138780;150586;150587;151557;151558;156393;180008;180009;197595;197596;200222;200223;213734;213735;224075;226943;226944;226945;232853;235090;235091;235092;235093;239464;266329;266330;266331;266332;281975;281976;281977;287251;301428;328168;328169;328170;336931;346841;346842;361226;371251;371252;371253;382530;382531;385810;385811;412939;412940;421131;421132;421133;421134;421135;421136;431037;431038;431427;431428;435248;435249;435250;435251;435252;435253;435254;435255;435256;435257;435258;435259;448599;448600;448601;456537;456538;467025;467026;472032;472033;472034;476836;476837;550814;550815;550816;551067;551080;551081;551082;551083;551084;551085;555671;555672	20006;20007;20008;20009;27741;27742;27743;27744;27745;27746;27747;46151;46152;46153;46154;52726;52727;52762;52763;52764;52765;52766;75770;75771;89443;99991;109144;135721;135722;135723;164471;164472;164473;166611;172508;172509;192506;194601;194602;210906;210907;212175;212176;219259;219260;219261;253001;253002;278703;278704;282094;282095;300490;300491;300492;300493;315171;319270;319271;319272;327161;330283;330284;330285;330286;330287;336309;336310;375435;375436;375437;375438;397364;397365;397366;404914;423995;461926;461927;461928;473582;486895;486896;506784;519939;519940;519941;534948;534949;538929;538930;538931;538932;577945;577946;589866;589867;589868;589869;589870;589871;589872;589873;589874;589875;589876;589877;589878;589879;589880;604293;604294;604848;604849;610563;610564;610565;610566;610567;610568;610569;610570;610571;610572;610573;610574;610575;610576;610577;610578;610579;610580;610581;610582;631935;631936;631937;644048;644049;659736;659737;667304;667305;667306;667307;674120;674121;778195;778196;778197;778507;778523;778524;778525;778526;778527;778528;784946;784947	20006;20008;27741;46153;52726;52765;75771;89443;99991;109144;135721;135723;164471;166611;172509;192506;194602;210907;212175;219260;253001;278704;282094;300491;315171;319270;319272;327161;330284;336310;375435;375438;397364;397366;404914;423995;461927;473582;486895;506784;519939;519941;534948;538930;577945;589869;604294;604849;610565;631936;644048;659736;667307;674120;778197;778507;778524;784946	10046;10047;10048;10049;10050;10051;10052;10053	4499;4500	6220;6221;6222;6223;6224;6225;31475;31476	148;363;554;694;776;939;1101;1194	720;985	517;530;531;1329;1372;1384;1415;1481	-1
P42696	P42696	32	32	32	RNA-binding protein 34	RBM34	sp|P42696|RBM34_HUMAN RNA-binding protein 34 OS=Homo sapiens OX=9606 GN=RBM34 PE=1 SV=2	1	32	32	32	27	29	27	29	27	29	54.4	54.4	54.4	48.564	430	430	0	323.31	2711661.91828801	2107420.10560276	2534747.56299368	2430934.46705853	2557965.93055229	2342996.51790663	2194159.42541342	1853788.65331531	2320541.84209975	2144582.22614441	2487159.22604031	2377208.15206598	2223488.03440929	2684088.3580915	2245109.65419699	1944557.16866834	1875737.64180916	1807639.25007947	1889213.89547979	2144582.22614441	1859100	1319400	1848000	1827700	1972700	1834300	1821900	1685400	1954800	2060100	2662000	2721100	2549900	3067900	2643900	2406400	2463600	2498600	2420400	3367300	20	20	20	20	20	20	20	20	20	20	20	20	20	20	20	20	20	20	20	20	47.9	52.3	9593400000	5331700000	4261700000	27	355310000	197470000	157840000	44				2511	35507;45318;49019;65599;69015;77067;79374;79864;84658;86346;87451;94745;99806;112959;114801;126194;130225;136256;137475;137476;137506;139765;139776;139777;148615;148616;156837;156838;168134;168135;170968;171572	True;True;True;True;True;True;True;True;True;True;True;True;True;True;True;True;True;True;True;True;True;True;True;True;True;True;True;True;True;True;True;True	40960;52374;56676;75711;79673;88795;91469;92003;97597;99745;101039;109451;115158;131207;133279;146324;150939;157866;159277;159278;159279;159311;162062;162074;162075;172884;172885;183655;183656;183657;183658;197242;197243;197244;200525;201235	102897;102898;130309;130310;141279;141280;191696;201963;201964;225538;225539;231843;231844;233180;248046;248047;253116;256996;256997;256998;256999;277865;277866;277867;291494;291495;331184;331185;336265;336266;336267;336268;367507;378313;378314;395738;395739;399226;399227;399228;399229;399230;399231;399232;399315;407138;407139;407160;407161;407162;407163;407164;407165;407166;407167;435586;435587;435588;435589;465479;465480;465481;465482;465483;465484;465485;465486;465487;465488;465489;465490;465491;465492;465493;500788;500789;500790;500791;500792;500793;500794;500795;509435;509436;511267;511268	144530;144531;182554;182555;198257;198258;270258;284315;284316;317308;317309;325872;325873;327580;349045;349046;356109;362121;362122;362123;362124;391605;391606;391607;410648;410649;466033;466034;472721;472722;472723;472724;514980;529302;529303;552687;552688;557698;557699;557700;557701;557702;557703;557704;557705;557706;557804;569488;569489;569514;569515;569516;569517;569518;569519;569520;569521;569522;569523;569524;569525;569526;569527;569528;569529;569530;569531;611048;611049;611050;611051;657220;657221;657222;657223;657224;657225;657226;657227;657228;657229;657230;657231;657232;657233;657234;657235;657236;657237;657238;657239;657240;657241;708648;708649;708650;708651;708652;708653;708654;708655;708656;708657;708658;708659;708660;708661;720590;720591;720592;723213;723214	144530;182555;198257;270258;284316;317308;325873;327580;349045;356109;362121;391605;410649;466034;472721;514980;529302;552687;557698;557704;557804;569488;569515;569518;611049;611050;657227;657235;708649;708652;720592;723213	10054;10055		6226;6227;6228;6229;6230	198;228		14;28;90;99;146	-1
P42702	P42702	8	8	8	Leukemia inhibitory factor receptor	LIFR	sp|P42702|LIFR_HUMAN Leukemia inhibitory factor receptor OS=Homo sapiens OX=9606 GN=LIFR PE=1 SV=1	1	8	8	8	6	5	6	5	6	5	9	9	9	123.74	1097	1097	0	19.92	49659.4174084502	31120.7650593788	49758.9358933717	29615.0538539669	45736.6885163134	30999.8405353036	76325.3172367751	71816.2485513799	83171.3140408084	53612.263213467	54382.9712804462	26156.3299255729	48330.8225280101	31409.451616719	43001.0996767638	27793.0918880942	80951.0517855388	83999.2735594547	82237.6605111648	53612.263213467	98337	56210	104330	65077	103530	71883	180290	182210	202190	150340	20156	10371	19186	12439	17928	12248	36180	38781	36478	29602	5	5	5	5	5	5	5	5	5	5	3	3	3	3	3	3	3	3	3	3	7.1	5.2	140290000	115410000	24882000	63	2226800	1831900	394960	11				2512	14654;24047;67828;73274;74213;118671;125769;162967	True;True;True;True;True;True;True;True	17086;27631;78340;84534;85583;137774;145838;190913	44436;69569;198696;198697;214489;217173;347457;347458;366408;484413;484414	63141;97277;280135;280136;301613;305488;487812;487813;487814;513554;513555;513556;684849;684850	63141;97277;280136;301613;305488;487812;513556;684849			6231			1077	-1
P42704	P42704	123	123	121	Leucine-rich PPR motif-containing protein, mitochondrial	LRPPRC	sp|P42704|LPPRC_HUMAN Leucine-rich PPR motif-containing protein, mitochondrial OS=Homo sapiens OX=9606 GN=LRPPRC PE=1 SV=3	1	123	123	121	105	114	105	114	104	113	76.2	76.2	75.8	157.9	1394	1394	0	323.31	34861989.7762824	47945460.6632942	35792064.4826228	47628571.8966776	36246912.5356671	47305806.7518411	36700432.0246473	34455218.8561656	36562439.5810806	39639299.0177608	36023767.2827889	48667330.2326646	37542142.6746328	48720545.3400006	37043591.8761256	47570687.3705053	35950214.9565789	37051183.6843121	37653230.7436244	39639299.0177608	33130000	41564000	35990000	49986000	38819000	51192000	41978000	43543000	42738000	52771000	27837000	40181000	30823000	40556000	31580000	41781000	33948000	37092000	34780000	45003000	174	172	172	173	173	172	172	172	172	172	221	228	221	226	223	226	224	227	222	228	70.5	73.5	2.8467e+11	1.4625e+11	1.3842e+11	90	3.163e+09	1.625e+09	1.538e+09	433				2513	2426;4065;4518;4519;5444;6381;6382;7241;7857;8393;9850;9851;19341;19342;19976;19977;20031;20032;23968;24099;25779;27616;27617;29675;30492;30925;32708;32709;33359;34177;34178;34573;34643;37179;39100;39528;44409;48322;54395;54396;56747;57217;57218;57329;57330;57611;58078;58407;59041;62799;63924;68509;69303;71763;75830;75831;76317;79219;80379;81859;83854;84580;84677;88230;89753;90874;91527;91528;91933;93197;93198;93974;95603;95958;95959;98150;98452;101084;101085;102373;105465;105481;105482;106612;106887;108156;109721;110265;111402;115739;116691;118922;119642;123074;127994;131589;132611;132612;140868;142361;142362;144003;145585;150500;154034;154035;156599;157766;159144;168301;168526;171395;171396;171785;172613;173992;174017;174341;174342;174850;181671;183533;184457	True;True;True;True;True;True;True;True;True;True;True;True;True;True;True;True;True;True;True;True;True;True;True;True;True;True;True;True;True;True;True;True;True;True;True;True;True;True;True;True;True;True;True;True;True;True;True;True;True;True;True;True;True;True;True;True;True;True;True;True;True;True;True;True;True;True;True;True;True;True;True;True;True;True;True;True;True;True;True;True;True;True;True;True;True;True;True;True;True;True;True;True;True;True;True;True;True;True;True;True;True;True;True;True;True;True;True;True;True;True;True;True;True;True;True;True;True;True;True;True;True;True;True	2773;4688;5240;5241;6244;6245;6246;7361;7362;8330;8331;9047;9048;9645;11272;11273;22243;22244;22949;22950;23015;23016;27544;27690;29642;31827;31828;34287;34288;35210;35685;37718;37719;38456;38457;39407;39408;39409;39410;39874;39952;42910;45110;45593;51301;55895;55896;62695;62696;62697;65365;65885;65886;66015;66016;66340;66881;67261;67965;72328;72329;73683;79101;79102;79993;82789;82790;87420;87421;87951;91299;92620;92621;94273;96656;97506;97622;101974;103791;105022;105772;105773;106253;107691;107692;107693;108566;110414;110802;110803;113208;113209;113210;113533;116600;116601;118062;121671;121689;121690;122930;123222;124852;124853;127018;127019;127749;129312;129313;134329;135452;135453;138074;138903;142795;148349;148350;152505;153624;153625;153626;163356;165197;165198;167230;169199;175289;180029;180030;183379;184787;186423;197426;197689;201032;201033;201475;202441;203986;204014;204375;204376;204377;204942;212758;214761;215778	7194;12219;12220;13601;13602;13603;13604;13605;16068;16069;16070;16071;16072;16073;16074;16075;16076;16077;16078;16079;19219;19220;19221;19222;19223;21577;21578;21579;21580;21581;21582;21583;23608;23609;23610;23611;23612;23613;25183;25184;29249;29250;29251;29252;29253;29254;29255;29256;56573;56574;56575;56576;56577;58023;58024;58025;58026;58027;58181;58182;58183;58184;58185;58186;58187;69374;69375;69697;69698;69699;69700;74391;74392;74393;74394;79870;79871;79872;79873;86024;86025;86026;86027;86028;86029;86030;86031;86032;86033;86034;86035;86036;86037;86038;88246;89507;89508;94667;94668;94669;96435;96436;96437;96438;96439;96440;96441;96442;98815;98816;98817;98818;98819;98820;98821;98822;98823;98824;98825;98826;98827;98828;100305;100306;100497;100498;100499;107869;107870;107871;107872;107873;107874;113361;113362;113363;114504;114505;114506;114507;114508;114509;127546;127547;127548;127549;139158;139159;139160;139161;139162;156386;156387;156388;156389;156390;156391;156392;163224;163225;163226;163227;164543;164544;164545;164546;164882;164883;164884;164885;165780;165781;165782;167158;167159;167160;168095;170209;170210;170211;170212;182768;182769;182770;182771;182772;182773;182774;182775;182776;182777;182778;182779;182780;186470;200634;200635;200636;200637;200638;200639;202821;202822;202823;209775;209776;209777;209778;209779;209780;209781;209782;209783;209784;222046;222047;222048;222049;222050;222051;222052;223295;223296;231485;231486;234663;234664;234665;238736;245406;245407;247856;248099;259490;259491;264022;264023;264024;267241;267242;267243;267244;268918;268919;268920;270056;270057;273249;273250;273251;273252;273253;273254;273255;273256;275577;275578;275579;275580;275581;280206;280207;280208;280209;280210;280211;280212;280213;280214;280215;280216;280217;281106;281107;281108;281109;281110;281111;281112;281113;286864;286865;286866;286867;286868;286869;287606;287607;287608;287609;295044;295045;295046;295047;295048;295049;295050;298371;306937;306938;306939;306940;306976;306977;306978;310017;310678;310679;310680;314941;314942;314943;314944;314945;314946;314947;314948;314949;314950;314951;314952;314953;314954;320390;320391;320392;320393;320394;320395;320396;322182;326094;326095;326096;326097;326098;326099;326100;326101;326102;326103;326104;326105;338889;338890;341606;341607;341608;341609;341610;341611;341612;341613;341614;341615;341616;341617;348262;348263;348264;348265;350335;350336;350337;350338;350339;350340;350341;350342;350343;350344;359561;359562;372478;372479;372480;372481;382106;382107;382108;384644;384645;384646;384647;384648;384649;384650;384651;384652;384653;384654;384655;384656;410530;415429;415430;415431;415432;415433;415434;420602;420603;425718;425719;425720;425721;425722;425723;425724;441805;441806;441807;455365;455366;455367;455368;455369;455370;455371;455372;464836;464837;464838;468569;468570;468571;468572;472959;501218;501219;501220;501221;501222;501846;501847;501848;510800;510801;510802;510803;511863;514463;518420;518421;518422;518423;518472;518473;518474;518475;518476;518477;518478;519607;519608;519609;519610;519611;519612;519613;519614;521025;521026;521027;521028;540812;540813;545292;545293;545294;545295;545296;545297;545298;545299;547607;547608	10244;17410;17411;19408;19409;19410;19411;19412;19413;19414;19415;22692;22693;22694;22695;22696;22697;22698;22699;22700;22701;22702;22703;27639;27640;27641;27642;27643;27644;27645;27646;30589;30590;30591;30592;30593;30594;30595;30596;30597;30598;30599;33609;33610;33611;33612;33613;33614;35778;35779;41434;41435;41436;41437;41438;41439;41440;41441;41442;41443;41444;79799;79800;79801;79802;79803;79804;81522;81523;81524;81525;81526;81527;81715;81716;81717;81718;81719;81720;81721;81722;81723;97028;97029;97457;97458;97459;97460;97461;104000;104001;104002;104003;104004;104005;104006;104007;104008;104009;104010;111632;111633;111634;111635;120250;120251;120252;120253;120254;120255;120256;120257;120258;120259;120260;120261;120262;120263;120264;120265;123437;125308;125309;125310;132433;132434;132435;132436;132437;134701;134702;134703;134704;134705;134706;134707;134708;137924;137925;137926;137927;137928;137929;137930;137931;137932;137933;137934;137935;137936;137937;137938;140853;140854;140855;140856;141078;141079;141080;141081;151329;151330;151331;151332;151333;151334;151335;158946;158947;158948;158949;160559;160560;160561;160562;160563;160564;160565;160566;160567;160568;178522;178523;178524;178525;195103;195104;195105;195106;195107;195108;195109;195110;195111;195112;195113;195114;195115;195116;195117;219250;219251;219252;219253;219254;219255;219256;219257;219258;228590;228591;228592;228593;228594;230294;230295;230296;230297;230298;230780;230781;230782;230783;232134;232135;232136;234047;234048;234049;235362;238539;238540;238541;238542;256861;256862;256863;256864;256865;256866;256867;256868;256869;256870;256871;256872;256873;256874;256875;256876;262722;282587;282588;282589;282590;282591;282592;282593;282594;282595;282596;285580;285581;285582;285583;285584;294819;294820;294821;294822;294823;294824;294825;294826;294827;294828;294829;294830;294831;312444;312445;312446;312447;312448;312449;312450;312451;312452;312453;314123;314124;325418;325419;325420;329630;329631;329632;335249;345208;345209;348788;349106;365833;365834;372145;372146;372147;376649;376650;376651;376652;376653;376654;376655;376656;379088;379089;379090;380653;380654;380655;385040;385041;385042;385043;385044;385045;385046;385047;385048;385049;385050;385051;385052;385053;385054;385055;385056;388414;388415;388416;388417;388418;388419;388420;388421;388422;394916;394917;394918;394919;394920;394921;394922;394923;394924;394925;394926;394927;394928;394929;394930;396154;396155;396156;396157;396158;396159;396160;396161;396162;396163;404345;404346;404347;404348;404349;404350;405480;405481;405482;405483;405484;405485;405486;405487;415671;415672;415673;415674;415675;415676;415677;415678;415679;419994;431888;431889;431890;431891;431892;431893;431894;431895;431942;431943;431944;436107;436961;436962;436963;443095;443096;443097;443098;443099;443100;443101;443102;443103;443104;443105;443106;443107;443108;443109;443110;443111;450967;450968;450969;450970;450971;450972;450973;450974;453422;459011;459012;459013;459014;459015;459016;459017;459018;459019;459020;459021;459022;459023;476162;476163;476164;476165;479830;479831;479832;479833;479834;479835;479836;479837;479838;479839;479840;479841;479842;479843;479844;488819;488820;488821;488822;488823;488824;488825;488826;491446;491447;491448;491449;491450;491451;491452;491453;491454;491455;491456;504749;504750;521550;521551;521552;521553;521554;534384;534385;534386;534387;537490;537491;537492;537493;537494;537495;537496;537497;537498;537499;537500;537501;537502;537503;537504;537505;537506;537507;537508;537509;537510;537511;537512;537513;537514;537515;537516;537517;537518;574465;574466;581992;581993;581994;581995;581996;581997;589170;589171;596624;596625;596626;596627;596628;596629;596630;596631;596632;596633;596634;620559;620560;620561;620562;642270;642271;642272;642273;642274;642275;642276;642277;642278;642279;642280;642281;656332;656333;656334;656335;656336;662003;662004;662005;662006;662007;662008;662009;668630;668631;709190;709191;709192;709193;709194;710011;710012;710013;722555;722556;722557;722558;722559;724027;724028;724029;727858;733291;733292;733293;733294;733295;733351;733352;733353;733354;733355;733356;733357;733358;734918;734919;734920;734921;734922;734923;734924;734925;736903;736904;736905;736906;736907;764769;764770;764771;770536;770537;770538;770539;770540;770541;770542;770543;770544;770545;773631;773632	10244;17410;19409;19412;22699;27640;27646;30595;33613;35779;41435;41439;79799;79802;81523;81527;81717;81719;97029;97457;104007;111632;111635;120263;123437;125308;132433;132435;134703;137930;137935;140854;141079;151329;158947;160564;178525;195108;219252;219258;228591;230294;230297;230780;230783;232134;234049;235362;238542;256871;262722;282590;285580;294829;312445;312451;314124;325420;329632;335249;345208;348788;349106;365834;372146;376650;379088;379090;380653;385040;385056;388418;394925;396156;396163;404349;405486;415673;415677;419994;431891;431942;431944;436107;436961;443108;450970;453422;459011;476165;479836;488823;491446;504750;521551;534387;537491;537494;574466;581992;581997;589171;596631;620559;642274;642278;656334;662006;668630;709193;710011;722555;722559;724028;727858;733295;733351;734923;734925;736905;764770;770540;773631	10056;10057;10058;10059;10060;10061;10062;10063;10064;10065;10066;10067;10068;10069;10070;10071;10072;10073;10074;10075;10076;10077;10078;10079;10080;10081;10082;10083;10084;10085;10086;10087;10088;10089;10090;10091	4501;4502;4503;4504;4505;4506;4507;4508;4509;4510;4511;4512;4513;4514;4515;4516;4517;4518;4519;4520;4521;4522;4523;4524	6232;6233	66;107;138;187;280;287;292;295;327;424;453;613;649;702;726;734;750;760;763;772;851;864;868;941;948;963;966;1098;1121;1128;1326;1332;1338;1347;1350;1357	88;188;248;258;301;383;402;427;465;506;592;614;695;709;774;792;957;1078;1087;1151;1164;1177;1203;1325	1026;1029	-1
P42765	P42765	34	34	34	3-ketoacyl-CoA thiolase, mitochondrial	ACAA2	sp|P42765|THIM_HUMAN 3-ketoacyl-CoA thiolase, mitochondrial OS=Homo sapiens OX=9606 GN=ACAA2 PE=1 SV=2	1	34	34	34	31	31	31	31	31	31	78.8	78.8	78.8	41.924	397	397	0	323.31	6343368.05943825	9947507.57916867	6646804.7439345	10258894.6777479	6229472.6159643	9335567.90672444	8183746.70753352	8334347.17889068	8415511.14972533	7700821.39317844	6461540.67982284	9811067.77613411	6423374.65434549	9819805.76613782	5838663.99512153	9706784.11291951	8969130.71807758	8365489.50102442	8781739.73272385	7700821.39317844	4478900	6407900	4958300	7979400	4996400	7554100	6915100	7728200	7302900	7653800	6719700	10903000	7111400	11005000	6784900	11485000	11273000	11191000	10936000	11806000	53	53	53	53	53	53	53	53	53	53	60	60	60	60	59	61	60	60	60	60	78.8	78.3	6.8483e+10	3.2693e+10	3.579e+10	21	3261100000	1556800000	1704300000	126				2514	1176;1249;1250;22452;22453;23265;23266;26235;31646;34179;47091;51295;66929;66930;70742;80471;80680;80681;81477;82865;84357;90488;100625;122311;131649;131650;131651;140076;148078;164554;164768;179180;182495;183603	True;True;True;True;True;True;True;True;True;True;True;True;True;True;True;True;True;True;True;True;True;True;True;True;True;True;True;True;True;True;True;True;True;True	1347;1433;1434;1435;25764;25765;26736;26737;26738;30164;30165;36510;36511;39411;54480;59200;77330;77331;81618;92725;92963;92964;93849;93850;95430;97236;97237;104601;116080;116081;141935;152571;152572;152573;152574;152575;162438;172237;192814;193089;209920;213640;214835	3560;3778;3779;3780;3781;3782;3783;3784;3785;3786;3787;3788;3789;3790;3791;3792;3793;3794;3795;3796;3797;64824;64825;64826;64827;67390;67391;67392;67393;67394;67395;67396;67397;75764;75765;75766;75767;75768;75769;75770;75771;75772;91839;91840;91841;91842;91843;91844;91845;91846;91847;91848;98829;98830;98831;98832;135684;135685;147595;147596;147597;147598;195947;195948;195949;195950;195951;195952;195953;195954;195955;195956;195957;195958;206825;206826;234918;234919;234920;234921;235596;235597;235598;235599;235600;235601;235602;235603;235604;237697;237698;237699;237700;237701;242048;242049;242050;247209;247210;247211;266203;266204;266205;266206;266207;266208;293732;293733;357719;357720;382245;382246;382247;382248;382249;382250;382251;382252;382253;382254;382255;382256;408149;408150;408151;408152;433936;433937;433938;433939;433940;433941;489288;489289;489290;489291;490040;490041;490042;490043;490044;533401;533402;542815;545482;545483;545484;545485	5014;5312;5313;5314;5315;5316;5317;5318;5319;5320;5321;5322;5323;5324;5325;5326;5327;5328;5329;5330;5331;5332;5333;5334;5335;5336;5337;5338;5339;5340;5341;90573;90574;90575;90576;90577;90578;94243;94244;94245;94246;94247;94248;94249;94250;94251;106007;106008;106009;106010;106011;106012;106013;106014;106015;106016;128820;128821;128822;128823;128824;128825;128826;128827;128828;128829;128830;128831;128832;128833;137939;137940;137941;137942;190262;190263;206851;206852;206853;206854;206855;206856;206857;206858;206859;206860;276482;276483;276484;276485;276486;276487;276488;276489;276490;276491;276492;276493;276494;276495;276496;276497;276498;276499;276500;276501;276502;290910;290911;330001;330002;330003;330004;330005;330006;330007;330008;331055;331056;331057;331058;331059;331060;331061;331062;331063;333848;333849;333850;333851;333852;340003;340004;340005;347891;347892;347893;347894;375282;375283;375284;375285;375286;375287;413790;413791;413792;502209;502210;534535;534536;534537;534538;534539;534540;534541;534542;534543;534544;534545;534546;534547;534548;534549;534550;534551;570921;570922;570923;570924;570925;570926;608712;608713;608714;608715;608716;608717;691800;691801;691802;691803;692885;692886;692887;692888;692889;754273;754274;767385;767386;770806;770807;770808;770809	5014;5322;5336;90573;90578;94245;94251;106015;128831;137941;190262;206851;276482;276501;290910;330004;331057;331062;333850;340003;347892;375282;413792;502209;534538;534542;534548;570925;608714;691802;692887;754273;767385;770808	10092;10093;10094;10095;10096;10097;10098;10099;10100	4525;4526;4527;4528;4529;4530		13;38;137;181;191;209;234;240;269	56;122;203;217;292;314		-1
P42766	P42766	15	15	14	60S ribosomal protein L35	RPL35	sp|P42766|RL35_HUMAN 60S ribosomal protein L35 OS=Homo sapiens OX=9606 GN=RPL35 PE=1 SV=2	1	15	15	14	11	13	11	13	11	13	69.1	69.1	59.3	14.551	123	123	0	107.48	3103713.56393558	1977623.69304633	3101252.04447341	1989643.22182413	3029126.52830062	2166964.39390045	2087940.78212593	1886352.7279213	1688561.72622777	2167522.95472416	2931295.27502102	1793666.8703105	2682556.64218581	1892092.85455917	2759480.76067378	1658214.05752993	1617739.1698782	1706379.98169355	1679989.38643659	2167522.95472416	3361400	1954100	3558100	2380900	3685700	2671200	2747500	2698900	2261800	3288900	1986600	1299600	1945600	1376700	2047900	1290600	1364000	1491600	1361800	2152300	14	14	14	14	14	14	14	14	14	14	19	20	20	17	22	19	19	20	18	22	52.8	56.9	9.8309e+10	5.2203e+10	4.6105e+10	3	3.277e+10	1.7401e+10	1.5368e+10	41				2515	35049;45062;45063;68689;84760;107419;121581;127584;169785;171859;176272;176273;179842;179843;185786	True;True;True;True;True;True;True;True;True;True;True;True;True;True;True	40409;52067;52068;79316;97721;141112;147905;147906;199166;201557;206541;206542;210703;210704;210705;217272	101521;101522;101523;129461;129462;201124;201125;201126;248314;248315;248316;248317;355845;371514;371515;371516;371517;371518;371519;505901;512096;512097;512098;512099;524889;524890;524891;524892;524893;524894;524895;524896;524897;524898;524899;524900;524901;524902;524903;524904;535368;535369;535370;535371;535372;535373;535374;535375;535376;535377;535378;535379;535380;551622;551623	142466;142467;142468;142469;181184;181185;283263;283264;283265;349386;349387;349388;349389;349390;499528;520347;520348;520349;520350;520351;520352;520353;520354;520355;520356;715686;724360;724361;724362;724363;724364;724365;742179;742180;742181;742182;742183;742184;742185;742186;742187;742188;742189;742190;742191;742192;742193;742194;742195;742196;742197;742198;742199;742200;742201;742202;742203;742204;742205;742206;742207;742208;742209;742210;742211;742212;757057;757058;757059;757060;757061;757062;757063;757064;757065;757066;757067;757068;757069;757070;757071;757072;757073;757074;757075;757076;757077;757078;757079;757080;757081;779243;779244	142467;181184;181185;283265;349388;499528;520354;715686;724363;742204;742211;757057;757062;779243	10101;10102;10103;10104;10105;10106;10107		6234	19;25;35;43;66;79;103		42	-1
P42773	P42773	8	8	8	Cyclin-dependent kinase 4 inhibitor C	CDKN2C	sp|P42773|CDN2C_HUMAN Cyclin-dependent kinase 4 inhibitor C OS=Homo sapiens OX=9606 GN=CDKN2C PE=1 SV=1	1	8	8	8	7	7	7	7	7	7	55.4	55.4	55.4	18.127	168	168	0	48.208	573090.626743548	470156.468773751	621092.090048343	501503.733238845	605717.911906288	493799.213003007	417761.747987853	436270.666029469	402135.696309209	508130.610285101	632035.038233563	482683.562827959	570792.281724884	513358.03893362	660338.269960383	545824.371602037	495801.318236523	467091.069620863	466445.30101048	508130.610285101	547400	409730	625860	527120	649880	538910	485990	550270	472760	679630	485790	396660	470220	424100	554440	476290	468760	463880	429870	573870	5	5	5	5	5	5	5	5	5	5	5	5	5	5	5	5	5	5	5	5	55.4	48.8	1557300000	993350000	563970000	10	155730000	99335000	56397000	13				2516	4147;57293;57540;72012;113416;161039;180577;180578	True;True;True;True;True;True;True;True	4787;65969;66260;83113;131722;188689;211544;211545	12498;12499;164732;164733;165595;165596;210676;210677;210678;332485;332486;478772;537592;537593;537594	17839;17840;230552;230553;231916;231917;296116;296117;296118;467783;467784;677118;760220;760221;760222	17839;230553;231917;296118;467784;677118;760220;760221	10108			124			-1
P42785	P42785	15	15	15	Lysosomal Pro-X carboxypeptidase	PRCP	sp|P42785|PCP_HUMAN Lysosomal Pro-X carboxypeptidase OS=Homo sapiens OX=9606 GN=PRCP PE=1 SV=1	1	15	15	15	11	14	11	14	11	14	30.6	30.6	30.6	55.799	496	496	0	95.671	1380661.625165	3434395.35326737	1244004.94527854	3423130.43762739	1360658.3397308	3243964.78220418	2597811.93602762	2634781.43297896	2729999.69640442	2438377.78504022	1176607.75832633	3412740.98678162	1120475.57350219	3201478.55009552	1292251.23600047	3173010.77895544	2609611.97211918	2670884.08193228	2806514.49765107	2438377.78504022	1020400	2316400	980250	2793700	1145100	2739800	2284600	2567100	2479700	2537800	1168300	3620700	1188900	3440100	1429300	3583200	3124200	3414200	3330000	3570400	11	11	11	11	11	11	11	11	11	11	11	11	11	11	11	11	11	11	11	11	22.6	29	9767100000	6267500000	3499600000	21	465100000	298450000	166650000	32				2517	8679;10112;22539;41481;41482;70360;112031;122705;145903;170865;170866;180471;186433;188667;188668	True;True;True;True;True;True;True;True;True;True;True;True;True;True;True	9970;11627;11628;25862;47814;47815;47816;81172;130129;142381;142382;169564;200413;200414;211417;217983;220544;220545	25947;25948;25949;30143;30144;30145;30146;65040;119723;119724;119725;119726;119727;205772;328286;328287;328288;358677;358678;358679;358680;426684;426685;509207;509208;509209;537182;553364;559928;559929;559930;559931;559932;559933	36844;36845;36846;42615;42616;42617;42618;42619;90842;167938;167939;167940;167941;167942;289554;462075;462076;462077;503542;503543;503544;503545;503546;503547;503548;598039;598040;720313;720314;720315;720316;759550;781626;790918;790919;790920;790921;790922;790923;790924;790925	36844;42617;90842;167939;167941;289554;462075;503543;598039;720314;720315;759550;781626;790922;790925	10109;10110;10111	4531		66;77;137	410		-1
P42857	P42857	3	3	3	Neuron-specific protein family member 1	NSG1	sp|P42857|NSG1_HUMAN Neuronal vesicle trafficking-associated protein 1 OS=Homo sapiens OX=9606 GN=NSG1 PE=1 SV=1	1	3	3	3	2	3	2	3	2	3	15.7	15.7	15.7	20.913	185	185	0.00064461	3.0105	59879.7941834804	63687.8371101004	55577.4026856202	59772.0700467137	70421.9212411954	64033.6666513981	146800.91162425	146353.247435145	159175.393850901	98323.794612438	67863.0426855208	69166.2817418987	64639.6329669115	69001.8178304016	59045.758621738	77371.4401229691	141005.5805342	140931.151475471	158203.719564206	98323.794612438	45799	44438	45294	50792	61145	57258	133510	143240	149510	106880	65118	70930	66184	71557	64123	85600	162930	169820	181230	140130	2	2	2	2	2	2	2	2	2	2	4	4	4	4	4	4	4	4	4	4	10.8	15.7	169120000	65116000	1.04e+08	10	16912000	6511600	10400000	6				2518	2271;55671;94611	True;True;True	2602;64118;109304	6792;159832;159833;159834;277535;277536	9727;223842;223843;223844;391187;391188	9727;223842;391188							-1
P42858	P42858	77	77	77	Huntingtin	HTT	sp|P42858|HD_HUMAN Huntingtin OS=Homo sapiens OX=9606 GN=HTT PE=1 SV=2	1	77	77	77	59	65	59	65	59	65	27.9	27.9	27.9	347.6	3142	3142	0	323.31	2901215.41141622	3409709.37323828	2907755.22960467	3445551.64291569	2935309.81794959	3336340.27927913	3196581.75661738	3039565.37315614	3059690.74996769	3044105.4946545	2780126.13676782	3183668.49349342	2806003.54060834	2978621.36516213	2836854.61266544	3293546.70741288	3032170.40588553	3020103.57935893	3003167.0733979	3044105.4946545	2947000	3160000	3129100	3862100	3364700	3876500	3898300	4059500	3826800	4344900	2009500	2458300	2158800	2332600	2263300	2700900	2669300	2807700	2598500	3237000	49	49	49	49	49	49	49	49	49	49	50	51	49	50	50	50	51	51	51	50	22.8	23.7	8225100000	5351100000	2.874e+09	146	56336000	36651000	19685000	105				2519	292;1150;5009;7421;8011;9089;14387;14841;17092;17286;18875;19373;21404;21644;21886;22644;27730;39231;39232;39798;40670;43406;43407;49424;51529;57225;61026;71267;71777;76579;78086;78652;79294;84164;93248;97397;98041;98060;98574;98696;99464;101741;102439;102440;105959;106122;111317;111987;114680;115922;116459;117943;118182;118523;129601;130844;132778;135668;143154;143374;146045;148868;155125;157828;159946;163811;164380;164585;166219;172707;173861;175542;175636;176873;179186;179486;179960	True;True;True;True;True;True;True;True;True;True;True;True;True;True;True;True;True;True;True;True;True;True;True;True;True;True;True;True;True;True;True;True;True;True;True;True;True;True;True;True;True;True;True;True;True;True;True;True;True;True;True;True;True;True;True;True;True;True;True;True;True;True;True;True;True;True;True;True;True;True;True;True;True;True;True;True;True	338;1314;1315;5764;8532;9214;10413;16740;17299;19802;20012;21720;22276;24590;24856;25136;25985;31966;45266;45267;45268;45925;45926;46927;50162;50163;57115;59454;59455;65893;70289;82206;82808;88247;89943;90652;91383;97002;107749;112395;113088;113108;113668;113809;113810;114764;117335;118132;118133;118134;122216;122396;129200;130080;133146;134536;135191;136870;137152;137579;150221;150222;150223;151640;153803;157201;166176;166471;169747;169748;173173;181544;184862;187392;191908;192586;192852;194889;194890;194891;202537;203844;205704;205801;207285;209928;210306;210836	917;3489;3490;3491;14738;14739;22186;22187;24084;24085;24086;27014;43480;45026;51362;51363;51842;55531;55532;55533;56630;62049;62050;62657;62658;62659;63435;63436;65304;80314;113729;113730;113731;113732;113733;113734;113735;113736;113737;113738;115397;115398;115399;117774;117775;125129;125130;125131;142340;142341;148232;148233;164558;164559;177090;208379;208380;209836;209837;224043;224044;228257;230042;231666;231667;246366;246367;273426;273427;284892;286582;286583;286647;287887;288226;288227;288228;288229;288230;290525;290526;296647;296648;298533;298534;298535;298536;308296;308816;308817;325863;328173;328174;335913;335914;335915;339365;341022;345055;345056;345057;345703;346961;346962;346963;376679;376680;376681;376682;376683;376684;380007;380008;385038;393983;393984;393985;417905;417906;418694;418695;427103;427104;427105;427106;427107;427108;427109;427110;427111;427112;427113;436230;436231;459801;459802;468791;468792;475539;487093;488723;489397;489398;494747;494748;494749;514706;514707;518100;522845;522846;523106;523107;523108;526776;533419;534381;535749;535750	1318;4921;4922;4923;20876;20877;20878;31438;31439;34222;34223;34224;38233;61735;64172;73033;73034;73642;78495;78496;78497;79862;86802;86803;87605;87606;87607;88777;88778;91181;112403;159448;159449;159450;159451;159452;159453;159454;159455;159456;159457;159458;161912;161913;161914;161915;161916;165290;165291;175431;175432;175433;175434;199624;199625;199626;207722;207723;230323;230324;230325;248309;292978;292979;294898;294899;315127;315128;321002;323489;325670;325671;346534;346535;385317;385318;401551;403977;403978;404068;405827;406319;406320;406321;406322;406323;406324;406325;409330;409331;417642;417643;420200;420201;420202;420203;433823;434616;434617;458712;461931;461932;472261;472262;472263;476828;479075;484262;484263;484264;485122;487062;487063;487064;527065;527066;527067;527068;527069;527070;527071;527072;531471;531472;537977;550239;550240;550241;585368;585369;586606;586607;586608;598609;598610;598611;598612;598613;598614;598615;598616;598617;598618;598619;598620;598621;598622;598623;598624;598625;598626;611894;611895;649162;649163;662396;662397;672389;688786;691003;691957;691958;700022;700023;700024;728169;728170;732894;739304;739305;739688;739689;739690;744796;754299;755737;757665;757666	1318;4922;20876;31439;34224;38233;61735;64172;73034;73642;78497;79862;86803;87607;88777;91181;112403;159449;159458;161912;165290;175431;175433;199626;207722;230323;248309;292979;294898;315128;321002;323489;325670;346535;385317;401551;403977;404068;405827;406323;409330;417643;420200;420203;433823;434617;458712;461932;472263;476828;479075;484262;485122;487064;527072;531472;537977;550239;585369;586606;598610;611894;649163;662396;672389;688786;691003;691958;700024;728170;732894;739304;739690;744796;754299;755737;757666	10112;10113;10114;10115	4532;4533;4534;4535	6235;6236;6237;6238;6239;6240;6241;6242;6243;6244;6245;6246;6247;6248;6249;31477	6;937;1431;1730	8;791;1873;2955	417;419;429;432;640;642;643;1179;1195;1199;1862;1865;1874;2934;2938;2939	-1
P42892	P42892	18	18	18	Endothelin-converting enzyme 1	ECE1	sp|P42892|ECE1_HUMAN Endothelin-converting enzyme 1 OS=Homo sapiens OX=9606 GN=ECE1 PE=1 SV=2	1	18	18	18	15	14	15	14	15	14	33.5	33.5	33.5	87.163	770	770	0	55.871	1364984.98752215	1437541.20766837	1284300.85217312	1397541.07709819	1373471.04887457	1429758.65634198	1540388.18947464	1486221.939553	1720859.38299368	1411021.6796703	1224398.05231582	1365530.63058274	1267199.81159563	1454916.15840082	1188442.24826923	1307291.42920689	1474218.08685542	1467447.1065485	1499748.07525731	1411021.6796703	1426200	1370400	1427000	1615900	1616500	1709600	1936700	2031500	2206600	2074600	860290	1025400	946050	1096800	927320	1054400	1257700	1316500	1260500	1459900	17	17	17	17	17	17	18	17	17	17	15	15	15	15	15	15	15	15	15	15	28.3	27.3	3591800000	1997300000	1594500000	42	85519000	47556000	37963000	36				2520	2405;4630;9136;16585;21500;26533;27815;36338;49928;52904;72109;113125;146777;164751;166725;172614;176226;182369	True;True;True;True;True;True;True;True;True;True;True;True;True;True;True;True;True;True	2745;5359;10472;19248;24697;30565;32063;41910;57668;60981;83231;131396;170695;193065;195508;202442;206487;213504	7116;13845;13846;27160;27161;27162;50169;50170;62259;76673;76674;80583;105154;105155;143775;143776;143777;151867;211136;331659;331660;429906;489968;489969;489970;496264;496265;514464;514465;524748;524749;542557;542558	10143;19702;19703;38434;38435;38436;38437;71493;71494;87038;107224;107225;112753;147539;147540;201522;201523;201524;212578;296896;466685;466686;602742;692782;692783;692784;692785;702053;702054;727859;727860;741964;741965;767071;767072;767073	10143;19703;38436;71494;87038;107225;112753;147540;201523;212578;296896;466685;602742;692785;702054;727860;741965;767073							-1
P42898	P42898	8	8	8	Methylenetetrahydrofolate reductase	MTHFR	sp|P42898|MTHR_HUMAN Methylenetetrahydrofolate reductase OS=Homo sapiens OX=9606 GN=MTHFR PE=1 SV=3	1	8	8	8	5	6	5	6	5	6	13.1	13.1	13.1	74.596	656	656	0	8.1415	185521.162850503	197249.872837735	194751.176383115	195002.310599517	197061.619376082	182310.108123747	148361.876114753	143088.126434468	133046.985574745	173653.818455084	196979.830396284	195175.060615463	203649.598392513	202301.52771977	200035.071813222	190665.653942217	162012.183663294	155016.872371215	152447.04266523	173653.818455084	83974	81438	93167	97449	100130	94313	81434	85988	74261	109990	319590	338390	351190	352750	357250	352380	322380	325690	296440	413580	3	3	3	3	3	3	3	3	3	3	6	6	6	6	6	6	6	6	6	6	8.2	11.1	478490000	274390000	204100000	34	14073000	8070300	6002800	10				2521	16503;60255;92030;93027;103383;157974;179639;182347	True;True;True;True;True;True;True;True	19155;69414;106361;107503;119236;185019;210473;213478	49982;49983;174612;174613;270262;272745;300923;469153;469154;534781;542497	71260;71261;244809;244810;380896;384158;423266;662873;662874;756269;766989	71261;244809;380896;384158;423266;662873;756269;766989	10116			273			-1
P43003	P43003	6	6	6	Excitatory amino acid transporter 1	SLC1A3	sp|P43003|EAA1_HUMAN Excitatory amino acid transporter 1 OS=Homo sapiens OX=9606 GN=SLC1A3 PE=1 SV=1	1	6	6	6	4	4	4	4	4	4	11.3	11.3	11.3	59.572	542	542	0	20.497	293320.662516765	215506.144450851	272467.443734208	216639.322392613	275066.856716672	212021.939023014	303274.557263587	284131.498602283	310805.383543627	259276.983923107	384198.801398479	174481.735968843	372288.790127187	198859.784916951	369098.616592021	162156.220628293	349260.577698425	354866.288240308	343879.753995179	259276.983923107	290440	194730	287000	236970	307490	242090	360930	365380	378410	361630	284780	138290	294320	157630	301720	141290	316320	329610	305210	285040	5	5	5	5	5	5	5	5	5	5	4	4	4	4	4	4	4	4	4	4	7.4	10.7	767680000	494870000	272810000	16	47980000	30930000	17050000	9				2522	18057;18058;29976;87015;117810;179564	True;True;True;True;True;True	20838;20839;34628;100538;136722;210394	53668;53669;53670;53671;86822;255496;344678;534573;534574	76132;76133;76134;76135;121389;359885;359886;483805;755991;755992	76133;76135;121389;359885;483805;755992			6250			512	-1
P43005	P43005	2	2	2	Excitatory amino acid transporter 3	SLC1A1	sp|P43005|EAA3_HUMAN Excitatory amino acid transporter 3 OS=Homo sapiens OX=9606 GN=SLC1A1 PE=1 SV=2	1	2	2	2	2	2	2	2	2	2	4.4	4.4	4.4	57.1	524	524	0	12.323	8262.44424205956	12837.5800377344	7664.01427726512	15346.0667673224	8694.68299166157	14748.2211068373	30483.2896241479	32508.3840012322	36079.6143847263	19382.0940150678	10512.1799777999	14750.5904470613	10035.6799548913	10335.5382260835	13217.5906271647	18799.3038173564	23832.1730639715	28543.2733609078	27631.5149527146	19382.0940150678	8479	12033	8373.7	17272	10383	17732	37062	42638	45387	28389	7518	11261	7676.2	8248	10443	15214	20612	25711	23575	20605	1	1	1	1	1	1	1	1	1	1	1	1	1	1	1	1	1	1	1	1	4.4	4.4	52442000	31114000	21328000	18	2913500	1728600	1184900	2				2523	16731;143303	True;True	19414;166388	50521;50522;418488;418489;418490;418491	71938;71939;586291;586292;586293;586294;586295;586296	71939;586292			6251;6252;31478			517;519;522	-1
P43007	P43007	6	6	6	Neutral amino acid transporter A	SLC1A4	sp|P43007|SATT_HUMAN Neutral amino acid transporter A OS=Homo sapiens OX=9606 GN=SLC1A4 PE=1 SV=1	1	6	6	6	4	6	4	6	4	6	18	18	18	55.722	532	532	0	202.59	553223.200772787	1342425.42733942	548712.959053779	1341488.10025301	580619.003749471	1250484.2892441	1063474.34790859	977995.634618579	1037823.57344107	906449.672106135	531156.006937741	1334355.26183299	564163.99739046	1099982.46306241	509298.431495795	1334285.58300738	975211.661077398	1026688.03419917	919555.741134969	906449.672106135	451180	998850	474490	1207400	539170	1165200	1031000	1052700	1041700	1040700	478250	1282700	538920	1083100	515430	1354300	1056700	1192900	992190	1204100	4	3	4	4	4	3	4	4	4	4	7	7	7	7	7	7	8	7	7	7	14.7	18	1700400000	952760000	747600000	20	85018000	47638000	37380000	13				2524	47350;83972;115519;143645;150087;168940	True;True;True;True;True;True	54785;96785;134087;166819;166820;174763;198194	136397;245769;245770;245771;338295;338296;338297;338298;338299;338300;419683;419684;419685;419686;419687;419688;419689;419690;419691;419692;440477;440478;503369	191136;345735;345736;345737;475408;475409;475410;475411;475412;475413;588014;588015;588016;588017;588018;588019;588020;588021;588022;588023;588024;588025;588026;588027;618695;618696;712241	191136;345737;475408;588018;618696;712241			6253;31479			506;507	-1
P43034	P43034	26	26	26	Platelet-activating factor acetylhydrolase IB subunit alpha	PAFAH1B1	sp|P43034|LIS1_HUMAN Platelet-activating factor acetylhydrolase IB subunit beta OS=Homo sapiens OX=9606 GN=PAFAH1B1 PE=1 SV=2	1	26	26	26	21	24	21	24	21	24	66.3	66.3	66.3	46.637	410	410	0	95.537	4162908.69982528	4994097.32961877	4483677.79432694	4925907.44011738	4329219.56116698	4991206.81903771	3489556.14873581	3396878.78864008	3003586.44284729	4056317.99662861	4532788.52283513	5140134.1349417	4607625.65893298	5123662.17454442	4632978.8571051	5343923.43889702	3556637.731393	3462786.92111696	3556242.99291651	4056317.99662861	3147100	3443400	3576800	4113900	3684400	4288800	3189100	3427400	2802800	4292000	4403400	5335500	4762400	5366100	4945900	5871900	4249500	4403000	4134500	5779900	24	24	24	24	24	24	24	24	24	24	28	28	28	28	28	28	28	28	28	28	57.6	59.3	2.2478e+10	1.0968e+10	1.151e+10	23	977300000	476880000	500430000	54				2525	31572;31573;34602;34603;37683;51726;51727;60341;67075;82992;88534;88557;96926;106408;111549;111641;121125;145718;150139;158328;163415;164060;176498;181372;181468;183543	True;True;True;True;True;True;True;True;True;True;True;True;True;True;True;True;True;True;True;True;True;True;True;True;True;True	36420;36421;39907;39908;43513;59669;59670;69508;77495;95583;102340;102368;102369;111868;111869;122709;129517;129518;129650;129651;140590;169350;174828;185442;191428;192193;206801;212438;212541;214772	91639;91640;91641;91642;100400;100401;100402;100403;109360;109361;148773;148774;148775;148776;148777;148778;148779;174817;174818;196363;196364;196365;196366;242412;260362;260363;260427;260428;260429;260430;283655;283656;283657;283658;309599;309600;326724;326725;326726;326727;326728;326729;326730;327104;327105;327106;327107;327108;354665;426104;440635;470277;470278;470279;485719;485720;487827;525464;540043;540044;540272;540273;540274;540275;540276;545325;545326	128555;128556;128557;128558;128559;140969;140970;140971;140972;140973;140974;153394;153395;208505;208506;208507;208508;208509;208510;208511;208512;208513;208514;208515;208516;245031;245032;277019;277020;277021;277022;277023;340493;367047;367048;367135;367136;367137;367138;367139;367140;399849;399850;399851;399852;435595;435596;459966;459967;459968;459969;459970;459971;459972;459973;460469;460470;460471;460472;460473;497915;597222;618933;664490;664491;664492;686661;686662;686663;689817;742987;763783;763784;764067;764068;764069;764070;764071;764072;764073;764074;770589;770590	128557;128558;140970;140973;153394;208506;208511;245031;277019;340493;367048;367136;399852;435596;459970;460472;497915;597222;618933;664490;686662;689817;742987;763784;764069;770589	10117;10118;10119;10120;10121;10122	4536;4537;4538		46;53;54;88;266;360	172;218;239		-1
P43115	P43115	2	2	2	Prostaglandin E2 receptor EP3 subtype	PTGER3	sp|P43115|PE2R3_HUMAN Prostaglandin E2 receptor EP3 subtype OS=Homo sapiens OX=9606 GN=PTGER3 PE=1 SV=1	1	2	2	2	2	1	2	1	2	1	5.6	5.6	5.6	43.309	390	390	0	14.747	21911.9871185795	34666.7985169279	21276.1605702497	30367.7690303405	22153.3959973084	31877.049327808	32185.2142905229	31228.827623306	36099.1981346821	27370.0610166182	20293.4748021849	35136.7257874015	17572.2817521807	31476.8669182907	23689.8229538457	39236.2608073763	21462.9389826131	30597.2095048545	30511.8917731951	27370.0610166182	44372	64014	45730	68446	50834	73693	77988	82736	89696	78141	7353.8	13606	6849.5	12413	9347.9	16028	9588	14313	13143	14637	2	2	2	2	2	2	2	2	2	2	1	1	1	1	1	1	1	1	1	1	5.6	3.1	82717000	57201000	25517000	11	7519700	5200100	2319700	3				2526	10983;14007	True;True	12662;16303	32639;42284;42285	45859;60021;60022	45859;60021							-1
P43121	P43121	21	21	21	Cell surface glycoprotein MUC18	MCAM	sp|P43121|MUC18_HUMAN Cell surface glycoprotein MUC18 OS=Homo sapiens OX=9606 GN=MCAM PE=1 SV=2	1	21	21	21	19	16	19	16	19	16	33.6	33.6	33.6	71.607	646	646	0	71.532	1386115.96450359	1744164.3918716	1298765.95641953	1738994.28143678	1358061.90405419	1678954.86209507	1206765.60236704	1157618.17376098	1233417.67941686	1359755.49686917	1243163.22428152	1774925.76718685	1328282.21965709	1738106.77709501	1308620.36042893	1794577.44100546	1228707.66407236	1253374.10213664	1242605.44946923	1359755.49686917	1253000	1438700	1248600	1735700	1379400	1729400	1318900	1395900	1371000	1721700	1009700	1540000	1144800	1523300	1172000	1650400	1219800	1325100	1207300	1622000	18	18	18	18	18	18	18	18	18	18	16	16	16	16	16	16	16	16	16	16	32	27.9	5413600000	3012200000	2401400000	34	159220000	88593000	70630000	34				2527	10837;10838;17978;20275;31504;31505;35659;43330;48524;56613;63980;75020;75021;87555;114253;126279;133150;133151;133955;142918;181411	True;True;True;True;True;True;True;True;True;True;True;True;True;True;True;True;True;True;True;True;True	12496;12497;20758;23296;36344;36345;41160;50076;56140;65215;73754;86515;86516;101166;132669;146426;154225;154226;155180;165873;165874;165875;212482	32289;32290;32291;32292;53513;58836;58837;91422;91423;91424;91425;103530;103531;124906;124907;140085;140086;140087;162819;162820;186649;219818;219819;219820;219821;257363;334708;334709;367743;367744;367745;386093;386094;386095;388487;417176;417177;417178;417179;417180;417181;540137;540138	45397;45398;45399;45400;75950;82534;82535;128244;128245;128246;128247;145525;145526;175113;175114;196733;196734;196735;228046;228047;262963;309352;309353;309354;309355;362651;470697;470698;515305;515306;515307;539320;539321;539322;542555;584364;584365;584366;584367;584368;584369;584370;763903;763904	45398;45400;75950;82535;128244;128247;145526;175113;196733;228046;262963;309352;309355;362651;470697;515305;539320;539322;542555;584370;763903	10123;10124	4539	6254	119;640	621	614	-1
P43155	P43155	18	18	18	Carnitine O-acetyltransferase	CRAT	sp|P43155|CACP_HUMAN Carnitine O-acetyltransferase OS=Homo sapiens OX=9606 GN=CRAT PE=1 SV=5	1	18	18	18	13	13	13	13	13	13	34	34	34	70.857	626	626	0	38.567	340052.135392084	1336998.49757301	316413.36633005	1358880.68818519	311573.265226334	1282620.28049601	942421.35204874	933876.035732613	1035141.87429996	847904.569142723	350669.520518401	1366561.25517208	352559.447959744	1001746.81810369	339006.900590666	1321805.89332525	941418.59774702	1035762.28243863	1044320.94324657	847904.569142723	411080	1475000	406800	1811800	437820	1769000	1349400	1493900	1536300	1444000	212930	885750	227840	672010	233720	902770	687020	809930	757100	761150	13	13	13	13	13	13	13	13	13	13	15	15	14	15	15	15	15	15	15	15	25.9	23	1.83e+09	1158800000	671150000	28	65356000	41386000	23970000	32				2529	9035;9380;9929;43759;81911;82060;87823;95747;100859;121569;124421;124693;128648;129696;141949;146695;160040;176544	True;True;True;True;True;True;True;True;True;True;True;True;True;True;True;True;True;True	10350;10742;11367;11368;50568;94328;94489;101481;110574;116359;141100;144279;144610;149098;150342;164665;170598;170599;187512;206867	26825;26826;27817;29465;29466;29467;29468;126033;126034;238885;238886;239300;258136;280599;294479;355814;362849;362850;363627;363628;374234;374235;376992;413970;413971;429646;429647;429648;475798;525595	37948;37949;37950;39372;41687;41688;41689;41690;176713;176714;335466;335467;336020;363722;395438;395439;414962;499476;508922;508923;509942;509943;523849;523850;527585;579539;579540;602362;602363;602364;672705;743125	37950;39372;41690;176714;335466;336020;363722;395439;414962;499476;508923;509942;523849;527585;579540;602363;672705;743125		4540;4541			308;482		-1
P43243	P43243	96	96	96	Matrin-3	MATR3	sp|P43243|MATR3_HUMAN Matrin-3 OS=Homo sapiens OX=9606 GN=MATR3 PE=1 SV=2	1	96	96	96	87	87	87	87	87	87	78.5	78.5	78.5	94.622	847	847	0	323.31	18103424.1931283	17262005.074899	17216687.9878853	17819753.9289904	17837799.6299599	17652974.4138277	20613192.2284879	20316413.6307716	22976787.7922986	18819097.1712058	17171453.9899454	18511044.717612	17251937.9406997	19038707.9050551	18290875.8933459	16436680.2375203	20499324.630316	20816686.5900722	21395214.603742	18819097.1712058	14822000	12898000	14978000	16093000	16481000	16596000	20292000	21688000	23087000	21694000	15396000	17737000	16473000	18351000	18078000	16992000	22380000	23727000	22935000	24884000	83	81	80	81	79	83	81	84	82	81	106	108	107	108	108	108	111	110	111	109	73.7	66.9	2.5141e+11	1.1882e+11	1.3259e+11	37	6794900000	3211400000	3583500000	217				2530	9826;18851;18852;21232;21233;21332;21346;23112;23117;23118;23119;24929;24930;25866;28452;28453;29612;29613;33085;33086;43656;43657;43965;46016;48810;50154;50174;52516;56433;56988;60486;63061;63540;63644;63862;63863;67881;67882;74290;74291;75621;78349;81027;81028;82521;82858;82859;82860;83315;86503;87455;88073;89275;89276;90044;90683;90684;108050;110907;112992;112993;118888;118889;133827;133828;134872;139150;139807;139808;139892;142106;142107;145002;145003;145398;147747;147785;151897;152109;157683;157684;157685;159086;159672;160207;160208;160209;161064;170945;171006;171007;173691;174141;177566;180736;187269	True;True;True;True;True;True;True;True;True;True;True;True;True;True;True;True;True;True;True;True;True;True;True;True;True;True;True;True;True;True;True;True;True;True;True;True;True;True;True;True;True;True;True;True;True;True;True;True;True;True;True;True;True;True;True;True;True;True;True;True;True;True;True;True;True;True;True;True;True;True;True;True;True;True;True;True;True;True;True;True;True;True;True;True;True;True;True;True;True;True;True;True;True;True;True;True	11247;21695;21696;21697;24385;24386;24510;24525;26545;26550;26551;26552;26553;26554;28663;28664;29735;29736;32799;32800;32801;34210;34211;34212;34213;34214;38137;38138;38139;38140;38141;38142;50445;50446;50798;50799;53196;53197;56444;57926;57949;60539;65001;65002;65628;65629;69667;72650;73222;73341;73600;73601;73602;73603;78401;78402;85680;85681;87184;90299;93344;93345;95017;95422;95423;95424;95425;95941;99935;101044;101794;101795;103269;103270;104123;104124;104805;104806;124705;128631;131241;131242;131243;131244;131245;138037;138038;155022;155023;155024;155025;155026;156240;161271;162110;162111;162112;162218;164894;164895;168465;168466;168467;168976;171842;171896;171897;171898;177251;177252;177535;177536;177537;184683;184684;184685;184686;184687;184688;184689;184690;186353;186354;187075;187076;187727;187728;187729;187730;187731;188717;200500;200501;200567;200568;203650;204148;208073;211717;211718;218968	29195;29196;29197;29198;55482;55483;55484;55485;55486;55487;55488;55489;55490;55491;61468;61469;61470;61471;61855;61856;61885;61886;66866;66874;66875;66876;66877;66878;66879;66880;66881;66882;66883;66884;66885;66886;66887;66888;66889;71996;71997;71998;71999;74578;74579;74580;74581;74582;74583;82330;82331;82332;82333;82334;82335;82336;82337;82338;82339;82340;85826;85827;85828;85829;85830;85831;85832;85833;85834;85835;85836;85837;85838;85839;85840;85841;85842;85843;85844;85845;85846;85847;85848;85849;85850;85851;85852;85853;85854;95675;95676;95677;95678;95679;95680;95681;95682;95683;95684;95685;95686;95687;95688;95689;95690;95691;95692;95693;95694;95695;95696;95697;95698;95699;95700;95701;95702;95703;95704;95705;95706;95707;95708;95709;95710;95711;95712;95713;95714;95715;95716;95717;95718;95719;125718;125719;125720;125721;125722;125723;125724;126488;126489;126490;126491;126492;126493;126494;126495;132426;132427;132428;132429;132430;132431;132432;140749;140750;140751;144413;144462;150851;150852;150853;150854;150855;150856;150857;162294;162295;162296;162297;162298;162299;162300;162301;162302;162303;162304;163922;163923;163924;163925;163926;163927;163928;163929;163930;163931;163932;163933;163934;163935;175263;175264;175265;175266;183625;183626;183627;185066;185067;185351;185352;185353;185354;185355;185356;185357;186150;186151;186152;186153;186154;186155;186156;186157;198841;198842;198843;198844;198845;217732;217733;217734;221475;221476;221477;221478;221479;221480;221481;221482;221483;229194;236479;236480;236481;236482;236483;236484;236485;236486;236487;236488;240843;240844;240845;242017;242018;242019;242020;242021;242022;242023;242024;242025;242026;242027;242028;242029;242030;242031;242032;242033;242034;242035;242036;243535;243536;243537;243538;253856;253857;253858;253859;257008;257009;257010;257011;257012;257013;257014;257015;257016;257017;257018;257019;257020;257021;258958;258959;258960;258961;258962;258963;258964;258965;258966;262745;262746;264839;264840;264841;264842;264843;264844;266652;266653;266654;266655;266656;266657;266658;266659;266660;266661;266662;266663;266664;266665;266666;266667;266668;266669;314421;324407;324408;331249;331250;331251;331252;331253;331254;331255;331256;331257;331258;331259;331260;331261;331262;331263;331264;331265;331266;331267;331268;331269;331270;331271;331272;331273;331274;331275;331276;331277;331278;331279;331280;331281;331282;331283;348162;348163;348164;348165;348166;348167;348168;348169;348170;348171;348172;348173;348174;348175;388055;388056;388057;388058;388059;388060;388061;388062;388063;388064;388065;388066;388067;388068;388069;388070;388071;388072;388073;388074;388075;388076;388077;391162;391163;404975;404976;404977;404978;404979;407246;407247;407248;407249;407250;407251;407252;407253;407254;407255;407256;407257;407258;407259;407260;407261;407262;407263;407264;407265;407266;407267;407268;407579;407580;414623;414624;414625;414626;414627;414628;414629;414630;423645;423646;423647;423648;423649;423650;423651;423652;423653;423654;423655;423656;425209;432876;433144;433145;433146;433147;433148;433149;433150;433151;447582;447583;447584;447585;447586;447587;447588;447589;447590;447591;448338;448339;448340;448341;448342;448343;448344;448345;468188;468189;468190;468191;468192;468193;468194;468195;468196;468197;468198;468199;468200;468201;468202;468203;468204;468205;468206;468207;468208;468209;468210;468211;468212;468213;468214;468215;468216;468217;468218;468219;468220;468221;468222;468223;468224;468225;468226;468227;468228;468229;468230;468231;468232;468233;468234;468235;468236;468237;468238;468239;468240;468241;468242;468243;468244;468245;468246;468247;468248;468249;468250;468251;468252;468253;468254;468255;468256;468257;468258;468259;468260;468261;468262;468263;468264;468265;468266;468267;468268;468269;468270;468271;468272;468273;468274;468275;468276;468277;468278;468279;468280;468281;468282;468283;468284;468285;468286;468287;468288;468289;468290;468291;468292;468293;468294;468295;468296;468297;472788;472789;472790;472791;472792;472793;472794;472795;474734;474735;474736;474737;474738;474739;474740;474741;476346;476347;476348;476349;476350;476351;476352;476353;476354;476355;476356;476357;476358;476359;476360;476361;476362;478829;478830;478831;509375;509376;509377;509521;509522;509523;509524;509525;509526;517646;518964;518965;528795;538018;538019;538020;538021;538022;538023;538024;538025;538026;538027;538028;538029;555906;555907;555908;555909;555910;555911	41357;41358;41359;41360;41361;41362;41363;41364;78439;78440;78441;78442;78443;78444;78445;78446;78447;78448;78449;78450;78451;78452;78453;86020;86021;86022;86023;86024;86025;86569;86570;86571;86605;86606;86607;93457;93465;93466;93467;93468;93469;93470;93471;93472;93473;93474;93475;93476;93477;93478;93479;93480;93481;93482;93483;93484;93485;93486;93487;93488;93489;93490;93491;100625;100626;100627;100628;104232;104233;104234;104235;104236;104237;104238;104239;104240;115181;115182;115183;115184;115185;115186;115187;115188;115189;115190;115191;115192;115193;115194;115195;115196;115197;119994;119995;119996;119997;119998;119999;120000;120001;120002;120003;120004;120005;120006;120007;120008;120009;120010;120011;120012;120013;120014;120015;120016;120017;120018;120019;120020;120021;120022;120023;120024;120025;120026;120027;120028;120029;120030;120031;120032;120033;133730;133731;133732;133733;133734;133735;133736;133737;133738;133739;133740;133741;133742;133743;133744;133745;133746;133747;133748;133749;133750;133751;133752;133753;133754;133755;133756;133757;133758;133759;133760;133761;133762;133763;133764;133765;133766;133767;133768;133769;133770;133771;133772;133773;133774;133775;133776;133777;133778;133779;133780;133781;176220;176221;176222;176223;176224;176225;176226;176227;176228;176229;176230;176231;176232;176233;176234;176235;176236;176237;176238;176239;176240;176241;177229;177230;177231;177232;177233;177234;177235;177236;177237;177238;185714;185715;185716;185717;185718;185719;185720;185721;185722;197544;197545;197546;202402;202474;211265;211266;211267;211268;211269;211270;211271;211272;211273;211274;211275;211276;211277;211278;211279;211280;211281;227370;227371;227372;227373;227374;227375;227376;227377;227378;227379;227380;227381;227382;227383;227384;227385;227386;229469;229470;229471;229472;229473;229474;229475;229476;229477;229478;229479;229480;229481;229482;229483;229484;229485;229486;229487;229488;245668;245669;245670;245671;245672;245673;245674;245675;258137;258138;258139;258140;260134;260135;260525;260526;260527;260528;260529;260530;260531;260532;260533;260534;260535;262061;262062;262063;262064;262065;262066;262067;262068;262069;262070;262071;262072;262073;262074;280302;280303;280304;280305;280306;280307;280308;306401;306402;306403;306404;306405;306406;311681;311682;311683;311684;311685;311686;311687;311688;311689;322333;332168;332169;332170;332171;332172;332173;332174;332175;332176;332177;332178;332179;332180;332181;332182;332183;332184;332185;332186;332187;332188;332189;332190;332191;332192;332193;332194;332195;332196;332197;332198;332199;338285;338286;338287;338288;338289;339969;339970;339971;339972;339973;339974;339975;339976;339977;339978;339979;339980;339981;339982;339983;339984;339985;339986;339987;339988;339989;342348;342349;342350;342351;342352;342353;342354;342355;342356;357352;357353;357354;357355;357356;362135;362136;362137;362138;362139;362140;362141;362142;362143;362144;362145;362146;362147;362148;362149;362150;362151;362152;362153;362154;362155;362156;362157;362158;362159;362160;362161;362162;362163;362164;362165;362166;362167;365041;365042;365043;365044;365045;365046;365047;365048;365049;365050;365051;365052;365053;365054;365055;370475;370476;373229;373230;373231;373232;373233;373234;373235;373236;373237;373238;373239;373240;375842;375843;375844;375845;375846;375847;375848;375849;375850;375851;375852;375853;375854;375855;375856;375857;375858;375859;375860;375861;375862;375863;375864;375865;375866;375867;375868;375869;375870;375871;375872;375873;375874;375875;375876;442264;442265;456592;456593;456594;456595;466108;466109;466110;466111;466112;466113;466114;466115;466116;466117;466118;466119;466120;466121;466122;466123;466124;466125;466126;466127;466128;466129;466130;466131;466132;466133;466134;466135;466136;466137;466138;466139;466140;466141;466142;466143;466144;466145;466146;466147;466148;466149;466150;466151;466152;466153;466154;466155;466156;466157;466158;466159;466160;488690;488691;488692;488693;488694;488695;488696;488697;488698;488699;488700;488701;488702;488703;488704;488705;488706;488707;488708;488709;488710;541948;541949;541950;541951;541952;541953;541954;541955;541956;541957;541958;541959;541960;541961;541962;541963;541964;541965;541966;541967;541968;541969;541970;541971;541972;541973;541974;541975;541976;541977;541978;541979;541980;541981;541982;541983;541984;541985;541986;541987;546225;546226;566389;566390;566391;566392;566393;569631;569632;569633;569634;569635;569636;569637;569638;569639;569640;569641;569642;569643;569644;569645;569646;569647;569648;569649;569650;569651;569652;569653;569654;569655;569656;569657;569658;569659;569660;569661;569662;569663;569664;569665;569666;569667;569668;569669;569670;570110;570111;580592;580593;580594;580595;580596;580597;580598;580599;580600;580601;593467;593468;593469;593470;593471;593472;593473;593474;593475;593476;593477;593478;595937;607013;607668;607669;607670;607671;607672;607673;607674;607675;607676;630559;630560;630561;630562;630563;630564;630565;630566;630567;630568;630569;630570;631593;631594;631595;631596;631597;631598;631599;631600;631601;631602;631603;631604;631605;631606;661418;661419;661420;661421;661422;661423;661424;661425;661426;661427;661428;661429;661430;661431;661432;661433;661434;661435;661436;661437;661438;661439;661440;661441;661442;661443;661444;661445;661446;661447;661448;661449;661450;661451;661452;661453;661454;661455;661456;661457;661458;661459;661460;661461;661462;661463;661464;661465;661466;661467;661468;661469;661470;661471;661472;661473;661474;661475;661476;661477;661478;661479;661480;661481;661482;661483;661484;661485;661486;661487;661488;661489;661490;661491;661492;661493;661494;661495;661496;661497;661498;661499;661500;661501;661502;661503;661504;661505;661506;661507;661508;661509;661510;661511;661512;661513;661514;661515;661516;661517;661518;661519;661520;661521;661522;661523;661524;661525;661526;661527;661528;661529;661530;661531;661532;661533;661534;661535;661536;661537;661538;661539;661540;661541;661542;661543;661544;661545;661546;661547;661548;661549;661550;661551;661552;661553;661554;661555;661556;661557;661558;661559;661560;661561;661562;661563;661564;661565;661566;661567;661568;661569;661570;661571;661572;661573;661574;661575;661576;661577;661578;661579;661580;661581;661582;661583;661584;661585;661586;661587;661588;661589;661590;661591;661592;661593;661594;661595;661596;661597;661598;661599;661600;661601;661602;661603;661604;661605;661606;661607;661608;661609;661610;661611;661612;661613;661614;661615;661616;661617;661618;661619;661620;661621;661622;661623;661624;661625;661626;661627;661628;661629;661630;661631;661632;661633;661634;661635;661636;661637;661638;661639;661640;661641;661642;661643;661644;668381;668382;668383;668384;668385;668386;668387;668388;668389;668390;668391;668392;668393;671266;671267;671268;671269;671270;671271;671272;671273;671274;671275;671276;673477;673478;673479;673480;673481;673482;673483;673484;673485;673486;673487;673488;673489;673490;673491;673492;673493;673494;677195;677196;677197;720511;720512;720513;720694;720695;720696;720697;720698;720699;720700;720701;720702;720703;720704;720705;720706;720707;720708;732296;734057;734058;747537;760795;760796;760797;760798;760799;760800;760801;760802;760803;760804;760805;760806;760807;760808;785261;785262;785263;785264;785265;785266	41359;78444;78446;86021;86022;86569;86606;93457;93469;93475;93480;100626;100627;104234;115185;115195;119999;120021;133756;133780;176220;176238;177237;185719;197544;202402;202474;211266;227386;229480;245672;258139;260135;260534;262065;262073;280306;280308;306401;306406;311689;322333;332168;332198;338285;339970;339972;339986;342356;357356;362135;365055;370475;370476;373230;375867;375875;442264;456595;466122;466144;488698;488707;541951;541958;546226;566391;569644;569667;570110;580593;580601;593471;593477;595937;607013;607674;630563;631603;661447;661536;661623;668388;671275;673480;673487;673491;677195;720512;720695;720707;732296;734058;747537;760801;785266	10126;10127;10128;10129;10130;10131;10132;10133;10134;10135;10136;10137;10138;10139;10140;10141;10142;10143;10144;10145;10146;10147;10148;10149;10150;10151;10152;10153	4542;4543;4544;4545;4546;4547;4548;4549	6255;6256;6257;6258;6259;6260;6261;6262;6263;6264;6265;6266;6267;6268;6269;6270;6271;6272;6273;6274;6275;6276;6277;6278;6279;6280;6281;6282;31480;31481;31482;31483;35861;35862	3;146;181;245;304;473;487;491;522;554;555;571;588;608;617;630;637;698;702;711;712;719;736;770;804;817;829;836	38;56;60;403;441;539;546;548	4;11;14;109;118;150;157;164;166;188;202;206;208;211;234;275;276;596;597;598;604;606;612;615;620;621;631;705;707;747;748;758;759;766	-1
P43246	P43246	61	61	61	DNA mismatch repair protein Msh2	MSH2	sp|P43246|MSH2_HUMAN DNA mismatch repair protein Msh2 OS=Homo sapiens OX=9606 GN=MSH2 PE=1 SV=1	1	61	61	61	48	53	48	53	48	53	61.3	61.3	61.3	104.74	934	934	0	207.56	8005311.94824426	8444225.15127772	8086965.98392846	8428606.91749022	8193909.37781665	8397035.40324392	8800918.57779748	8250850.57471535	8243366.94659813	7840808.7982544	7731608.1665978	8118096.06843714	7799015.59379592	8507270.95338526	7521152.58459217	8174435.51809123	7943153.83620726	7930040.17001748	7805329.28105967	7840808.7982544	8264600	7953100	8841400	9611100	9542200	9917600	10908000	11160000	10484000	11388000	5498700	6170500	5902300	6501100	5916000	6636600	6881400	7237400	6646400	8207100	50	50	50	50	50	50	50	50	50	50	55	55	55	55	55	55	55	55	55	55	50.2	57.2	3.8265e+10	2.1217e+10	1.7048e+10	45	850330000	471480000	378850000	112				2531	4430;8386;9157;24317;24659;25273;28711;33025;33026;38637;42436;44101;47012;47820;50819;50820;53613;54769;57154;58329;59531;66788;67326;68051;72359;72360;76448;76562;76563;83974;84255;86177;91125;91526;93173;99764;105010;105916;107042;107043;110694;110809;113734;113735;114219;115184;116052;116770;122440;123387;128816;128907;131621;132040;134689;160358;165552;172250;172861;179636;186551	True;True;True;True;True;True;True;True;True;True;True;True;True;True;True;True;True;True;True;True;True;True;True;True;True;True;True;True;True;True;True;True;True;True;True;True;True;True;True;True;True;True;True;True;True;True;True;True;True;True;True;True;True;True;True;True;True;True;True;True;True	5143;9637;9638;10496;27940;28362;29046;33118;38064;38065;38066;44587;49020;50947;54392;55323;58662;58663;58664;61795;63120;65815;67165;68539;77169;77797;77798;78587;83510;83511;88098;88230;88231;96787;97115;99553;105301;105771;107662;115108;121163;122170;123386;123387;128342;128485;132078;132079;132633;133721;134681;135540;142080;143122;149296;149297;149298;149412;149413;152542;153005;156026;187917;194082;202042;202702;210470;218127	13388;13389;25170;25171;25172;25173;27214;27215;27216;70244;71291;72961;72962;83130;83131;95469;95470;95471;95472;95473;95474;95475;95476;111723;122621;122622;126801;126802;135462;135463;135464;137914;137915;137916;146217;146218;146219;146220;153892;157332;157333;157334;157335;164387;164388;167816;171845;171846;195566;197225;197226;197227;199323;199324;211798;211799;211800;211801;211802;211803;211804;211805;211806;223660;223661;224007;224008;224009;224010;224011;245773;245774;246943;252663;267844;267845;268912;268913;268914;268915;268916;268917;273193;291361;291362;305700;305701;308209;308210;310989;310990;310991;323704;323705;324048;333293;333294;333295;333296;334611;334612;334613;334614;337391;339721;339722;341850;341851;341852;358019;358020;360264;360265;374682;374683;374684;374685;374686;374687;374688;374689;374690;374691;374692;374693;374694;374948;374949;374950;382185;382186;382187;383291;390600;390601;390602;476806;476807;492648;513376;513377;515175;515176;534776;553775	19104;19105;19106;19107;35764;35765;35766;35767;38502;38503;38504;98183;99636;102033;102034;116360;116361;133480;133481;133482;133483;133484;133485;133486;133487;156365;156366;172114;172115;177631;177632;177633;177634;177635;177636;189949;189950;189951;189952;189953;189954;193478;193479;193480;204936;204937;204938;204939;204940;215473;220441;220442;220443;220444;220445;220446;230113;230114;234982;240771;240772;275936;278175;278176;278177;280974;280975;297713;297714;297715;297716;297717;297718;297719;297720;297721;297722;297723;297724;314543;314544;315083;315084;315085;315086;315087;315088;345739;345740;347567;355478;377512;377513;379082;379083;379084;379085;379086;379087;384970;410462;410463;430143;430144;433727;433728;437333;437334;437335;437336;455626;455627;456074;468821;468822;468823;468824;468825;470593;470594;470595;470596;474249;477306;477307;477308;480143;480144;480145;502608;502609;505632;505633;524408;524409;524410;524411;524412;524413;524414;524415;524416;524417;524418;524419;524420;524421;524821;524822;524823;534471;534472;534473;535877;545445;545446;545447;545448;674087;674088;696989;726266;726267;728806;728807;756264;782267	19106;35767;38503;98183;99636;102034;116361;133484;133487;156366;172114;177634;189953;193479;204936;204938;215473;220441;230114;234982;240771;275936;278177;280975;297714;297718;314543;315083;315086;345739;347567;355478;377513;379085;384970;410463;430143;433728;437333;437336;455626;456074;468821;468823;470594;474249;477308;480143;502609;505633;524420;524823;534473;535877;545448;674087;696989;726266;728806;756264;782267	10154;10155;10156;10157;10158;10159;10160;10161;10162;10163;10164;10165;10166;10167;10168;10169;10170	4550;4551;4552;4553;4554;4555;4556;4557;4558		29;59;65;104;212;423;491;528;546;550;555;635;661;845;882;890;918	26;67;210;492;663;672;729;866;899		-1
P43250;P34947;P32298	P43250	18;3;2	18;3;2	18;3;2	G protein-coupled receptor kinase 6	GRK6	sp|P43250|GRK6_HUMAN G protein-coupled receptor kinase 6 OS=Homo sapiens OX=9606 GN=GRK6 PE=1 SV=2	3	18	18	18	13	16	13	16	13	16	36.5	36.5	36.5	65.99	576	576;590;578	0	49.727	525194.551639524	446198.345784374	546655.170874236	453644.246043854	540821.887189031	456192.715794071	525868.405672981	493591.043677186	511726.266062242	489143.27151592	582076.370536755	468762.247436914	577275.015944585	519638.035959883	540304.139570705	434236.573919561	500611.932108575	498220.095174788	529551.45937086	489143.27151592	408070	316280	449040	389000	473750	406170	492110	501450	489310	534100	550070	473580	580930	525460	564440	472860	579060	601180	598150	680460	8	8	8	8	8	8	8	8	8	8	12	12	12	12	12	12	12	12	12	12	29.5	36.3	1132700000	590160000	542550000	28	40454000	21077000	19377000	25				2532	14281;15238;25438;30180;36865;48245;59328;66886;79974;92723;93919;124342;128623;128696;128697;136688;148014;173435	True;True;True;True;True;True;True;True;True;True;True;True;True;True;True;True;True;True	16625;17743;29245;34850;34851;34852;42538;55812;68294;77281;92130;107147;108501;144189;144190;149068;149148;149149;158359;172158;203359	43183;43184;46238;46239;73434;87309;87310;87311;87312;87313;87314;87315;87316;87317;87318;87319;87320;87321;106868;138954;138955;171137;171138;171139;195838;195839;233454;233455;271961;275353;362661;362662;362663;362664;374156;374157;374325;374326;374327;396939;433761;433762;516934;516935	61353;61354;65809;65810;102679;122053;122054;122055;122056;122057;122058;122059;122060;122061;122062;122063;122064;122065;122066;122067;122068;122069;122070;122071;122072;122073;122074;122075;122076;122077;149974;194801;194802;239861;239862;239863;276356;276357;327900;327901;383152;388094;508647;508648;508649;508650;508651;508652;508653;508654;523745;523746;523960;523961;523962;554372;608499;608500;731327;731328	61354;65809;102679;122077;149974;194802;239863;276357;327900;383152;388094;508653;523746;523960;523962;554372;608500;731327			6283;6284;6285;31484			484;485;566;568	-1;-1;-1
P43251	P43251	3	3	3	Biotinidase	BTD	sp|P43251|BTD_HUMAN Biotinidase OS=Homo sapiens OX=9606 GN=BTD PE=1 SV=2	1	3	3	3	2	2	2	2	2	2	6.4	6.4	6.4	61.132	543	543	0.00010993	3.9572	45019.9785900321	52219.4871185564	44492.0593968937	48965.2832031117	44647.3353308799	48445.1684804638	64270.9389998831	64390.2464903347	66659.1914929945	51764.7488465493	46626.7424303067	48300.7498754559	43167.9466951581	60105.073714061	39641.4735676497	46891.6582599977	62468.8181870394	65851.2228817962	71499.2839601876	51764.7488465493	28835	30506	30211	34768	32448	35738	49190	53432	52473	46851	53433	59218	52871	73251	50778	62398	86744	95459	97785	87815	2	2	2	2	2	2	2	2	2	2	2	2	2	2	2	2	2	2	2	2	4.2	4.6	89258000	23836000	65422000	23	3880800	1036300	2844400	4				2533	20274;77849;103875	True;True;True	23295;89682;119818	58835;227685;302359;302360	82533;320280;425321;425322	82533;320280;425322							-1
P43304	P43304	46	46	46	Glycerol-3-phosphate dehydrogenase, mitochondrial	GPD2	sp|P43304|GPDM_HUMAN Glycerol-3-phosphate dehydrogenase, mitochondrial OS=Homo sapiens OX=9606 GN=GPD2 PE=1 SV=3	1	46	46	46	33	37	33	37	33	37	65.5	65.5	65.5	80.852	727	727	0	116.37	4578675.79968695	2783287.72748024	4614739.30681416	2816421.94232878	4600789.63659917	2629778.95192412	6628111.93554892	6971431.47257516	6969016.85489497	4703227.73360258	4460623.40145155	2490313.80113655	4689095.63977195	2398745.5122412	4528741.06700427	2624158.92087077	6664003.31462245	6780819.61499322	7207894.97810973	4703227.73360258	3514400	1949100	3751100	2389200	4008000	2387900	6080300	6833300	6571800	5128600	4267500	2545100	4763700	2486600	4821500	2937600	7723200	8101900	8236600	6682200	43	43	44	45	45	45	45	44	44	45	41	41	41	41	41	41	41	41	41	41	51	56	1.7498e+10	8683500000	8814900000	43	406940000	201940000	2.05e+08	89				2534	351;352;4996;7275;8344;10468;19430;20955;24559;30244;41191;41192;48849;52860;58837;66313;81385;89346;105562;106022;106110;106685;110144;111182;120081;125357;128893;134621;134940;140591;140839;141245;143921;144224;149717;153033;155167;155168;155545;157965;157966;158250;168158;174040;184836;184837	True;True;True;True;True;True;True;True;True;True;True;True;True;True;True;True;True;True;True;True;True;True;True;True;True;True;True;True;True;True;True;True;True;True;True;True;True;True;True;True;True;True;True;True;True;True	406;407;5748;8371;9594;12071;12072;22338;24065;28228;34918;47494;47495;56485;60915;67744;76607;93740;103343;121777;122287;122382;123007;127597;127598;129018;139392;145365;149393;155955;156321;163028;163323;163785;167141;167493;174236;174237;178723;181588;181589;182041;185010;185011;185335;197269;204039;216193;216194	1086;1087;1088;14699;21698;25042;25043;31232;31233;31234;56756;56757;60753;60754;70991;87484;87485;119004;119005;140825;140826;151677;151678;169695;194165;237371;262888;262889;307228;307229;307230;307231;307232;307233;308515;308516;308753;308754;310218;310219;321872;321873;325460;351560;351561;365301;365302;374864;374865;390444;391348;391349;409658;409659;409660;410461;410462;410463;411706;411707;411708;411709;420418;421264;421265;439209;439210;451560;459885;459886;459887;459888;461248;461249;461250;461251;469138;469139;470005;500844;500845;500846;500847;500848;518528;518529;518530;518531;518532;518533;548756;548757	1534;1535;1536;20824;30754;35581;35582;35583;35584;44001;44002;44003;80009;80010;85090;85091;99200;122295;122296;166883;166884;166885;197639;197640;212317;212318;237815;274065;333329;370647;370648;432344;432345;432346;432347;432348;432349;432350;432351;434177;434178;434496;434497;436381;436382;453060;453061;458170;493131;493132;512081;512082;524608;524609;545256;546465;546466;572945;572946;572947;574386;574387;574388;574389;574390;576230;576231;576232;576233;588946;590056;590057;616998;616999;636188;649256;649257;649258;649259;651239;651240;651241;651242;662855;662856;664136;708712;708713;708714;708715;708716;708717;733419;733420;733421;733422;733423;733424;733425;775449;775450	1534;1536;20824;30754;35584;44001;80010;85090;99200;122296;166884;166885;197640;212318;237815;274065;333329;370648;432345;434177;434496;436382;453061;458170;493132;512082;524608;545256;546466;572946;574389;576230;588946;590056;616998;636188;649256;649258;651240;662855;662856;664136;708715;733419;775449;775450	10171;10172;10173;10174;10175;10176;10177	4559;4560;4561;4562;4563		5;113;128;197;211;254;634	127;161;228;247;443		-1
P43307	P43307	8	8	8	Translocon-associated protein subunit alpha	SSR1	sp|P43307|SSRA_HUMAN Translocon-associated protein subunit alpha OS=Homo sapiens OX=9606 GN=SSR1 PE=1 SV=3	1	8	8	8	7	7	7	7	7	7	40.2	40.2	40.2	32.235	286	286	0	219.41	1537291.9625969	1663323.17032538	1598098.03081341	1687583.70477128	1585519.01331907	1596468.44089723	2040178.44423747	1868995.65957507	1970250.7608942	1581224.5822832	1564084.32316748	1584740.37200043	1624073.73567178	1664085.39319096	1591093.54259907	1564270.37130798	1904127.03745596	1866308.38701807	1980970.56230858	1581224.5822832	1678000	1656300	1844300	2032200	1960000	2004400	2663300	2653300	2647100	2435100	1052300	1139400	1161100	1202800	1185500	1207100	1557300	1596300	1593400	1571200	10	10	10	10	10	10	10	10	10	10	11	11	11	11	11	11	11	11	11	11	38.8	36.4	1.1125e+10	6998200000	4126900000	10	1112500000	699820000	412690000	23				2535	34352;52788;57781;66147;120801;124027;171877;171878	True;True;True;True;True;True;True;True	39610;60839;66539;76406;140232;143842;201581;201582	99447;99448;151503;151504;151505;151506;151507;151508;166293;166294;193668;193669;193670;353811;361894;361895;512148;512149;512150	139177;139178;212111;212112;212113;212114;212115;212116;212117;212118;212119;232855;232856;232857;273367;273368;273369;496645;496646;507683;507684;724419;724420;724421	139177;212119;232856;273368;496645;507684;724420;724421		4564	31485		243	260	-1
P43378	P43378	26	26	26	Tyrosine-protein phosphatase non-receptor type 9	PTPN9	sp|P43378|PTN9_HUMAN Tyrosine-protein phosphatase non-receptor type 9 OS=Homo sapiens OX=9606 GN=PTPN9 PE=1 SV=1	1	26	26	26	24	23	24	23	24	23	52.6	52.6	52.6	68.019	593	593	0	161.32	2911846.13579238	3269379.01248169	3114201.29224707	3061191.80900373	3051843.33078439	3082170.15763079	3030146.28976968	3001021.25197095	2951690.5182844	3077536.82899158	3018168.57075914	3108963.52912717	3183291.09676632	3010645.25799052	3189977.86991358	3177379.14489494	3005709.91375946	3059656.55943334	3046230.99860303	3077536.82899158	2301300	2356100	2598300	2680900	2721000	2785100	2882400	3112800	2870500	3415100	2804900	3086500	3141600	3023000	3266700	3358200	3414200	3650700	3386500	4207200	30	30	31	30	30	31	30	30	30	30	32	31	32	32	32	33	32	33	33	33	48.7	49.2	1.0377e+10	6019800000	4.357e+09	33	314450000	182420000	132030000	69				2537	5050;6965;7204;15017;27251;32908;37002;37149;42890;42891;51041;64077;108431;112284;117667;125752;126149;126150;143903;145654;166326;167472;175554;176326;177733;184887	True;True;True;True;True;True;True;True;True;True;True;True;True;True;True;True;True;True;True;True;True;True;True;True;True;True	5812;8021;8291;17499;31412;37933;42698;42874;42875;49540;49541;49542;49543;58917;58918;73872;125221;130427;136551;136552;145820;146277;146278;167122;169277;195015;196451;205716;206601;208264;216251	14840;14841;20831;20832;21490;21491;45598;45599;78922;78923;78924;95158;95159;95160;107293;107728;107729;107730;123664;123665;123666;123667;123668;123669;146884;146885;146886;146887;146888;146889;146890;186916;186917;315763;315764;329099;329100;344225;344226;344227;344228;366369;366370;366371;367421;367422;367423;367424;420386;425926;425927;495022;495023;495024;495025;498681;498682;522882;522883;522884;522885;522886;522887;522888;522889;522890;522891;525033;529347;548926;548927;548928	21008;21009;29669;29670;30488;30489;64932;64933;110427;110428;110429;133055;133056;133057;150574;151139;151140;151141;173407;173408;173409;173410;173411;173412;173413;205899;205900;205901;205902;205903;205904;205905;263358;263359;263360;444233;444234;463257;463258;463259;483157;483158;483159;483160;513498;513499;513500;514873;514874;514875;514876;588912;596941;596942;596943;700368;700369;700370;700371;700372;700373;705610;705611;739350;739351;739352;739353;739354;739355;739356;739357;739358;739359;739360;739361;742363;748438;775649;775650;775651	21008;29670;30488;64932;110429;133055;150574;151139;173408;173413;205902;263359;444233;463258;483159;513500;514874;514875;588912;596943;700372;705610;739358;742363;748438;775651	10180;10181	4565;4566;4567;4568;4569	6286;6287	79;330	1;11;323;439;498	324;592	-1
P43487;Q9C010	P43487	24;1	24;1	24;1	Ran-specific GTPase-activating protein	RANBP1	sp|P43487|RANG_HUMAN Ran-specific GTPase-activating protein OS=Homo sapiens OX=9606 GN=RANBP1 PE=1 SV=1	2	24	24	24	20	24	20	24	20	24	81.1	81.1	81.1	23.31	201	201;78	0	323.31	2920777.36132862	2735629.46876139	3166768.17753576	2610244.73124933	3208426.30266306	3042188.81643133	2136353.57392887	1999657.50129412	2043763.27149164	2636904.42049106	3084935.80185654	2740313.47418954	3290947.94051727	2833399.35908863	3098660.49418554	3130709.00735147	2417910.2720127	2528485.41740802	2173756.15661921	2636904.42049106	1511800	1291200	1729600	1497100	1861500	1780200	1348500	1387200	1302200	1906800	4377900	4155200	4954900	4328100	4847600	5029200	4210100	4638900	3701300	5500300	15	14	15	16	17	15	15	14	16	17	29	29	30	28	28	28	29	28	27	30	80.1	81.1	8.4899e+10	4.9457e+10	3.5442e+10	8	1.0612e+10	6182100000	4430200000	72				2538	16287;16288;29402;35665;45006;49647;49648;52495;52496;66238;73417;73418;91755;91756;91757;91758;112615;162549;162550;162905;162906;163232;169527;169528	True;True;True;True;True;True;True;True;True;True;True;True;True;True;True;True;True;True;True;True;True;True;True;True	18922;18923;33956;33957;33958;41166;52005;57362;57363;57364;60518;60519;76519;84688;84689;84690;84691;84692;84693;106035;106036;106037;106038;106039;106040;130794;190440;190441;190847;190848;191213;191214;198864;198865	49365;49366;49367;49368;49369;49370;49371;49372;49373;49374;49375;49376;49377;49378;49379;49380;85241;85242;85243;85244;85245;85246;85247;85248;85249;85250;85251;85252;85253;85254;85255;85256;85257;85258;85259;85260;85261;85262;85263;85264;103539;103540;129323;143038;143039;143040;143041;143042;143043;143044;143045;143046;143047;143048;143049;150798;150799;150800;150801;150802;150803;150804;150805;150806;193963;193964;193965;193966;193967;193968;214837;214838;214839;214840;214841;214842;214843;214844;214845;214846;214847;214848;214849;214850;214851;214852;214853;214854;214855;214856;214857;214858;269513;269514;269515;269516;269517;269518;269519;269520;269521;269522;330016;330017;330018;330019;330020;330021;483271;483272;483273;483274;483275;483276;483277;484284;484285;484286;484287;484288;484289;484290;484291;484292;484293;484294;484295;485221;485222;485223;485224;485225;485226;505022;505023;505024;505025;505026;505027;505028;505029;505030;505031	70422;70423;70424;70425;70426;70427;70428;70429;70430;70431;70432;70433;70434;70435;70436;70437;70438;70439;70440;70441;70442;70443;70444;70445;70446;70447;70448;70449;70450;70451;70452;70453;70454;70455;70456;119252;119253;119254;119255;119256;119257;119258;119259;119260;119261;119262;119263;119264;119265;119266;119267;119268;119269;119270;119271;119272;119273;119274;119275;119276;119277;119278;119279;119280;119281;119282;119283;119284;119285;119286;119287;119288;119289;145534;145535;145536;145537;181014;200565;200566;200567;200568;200569;200570;200571;200572;200573;200574;200575;200576;200577;200578;200579;200580;200581;200582;211203;211204;211205;211206;211207;211208;211209;211210;211211;211212;211213;211214;211215;211216;211217;273813;273814;273815;273816;273817;273818;273819;273820;273821;302040;302041;302042;302043;302044;302045;302046;302047;302048;302049;302050;302051;302052;302053;302054;302055;302056;302057;302058;302059;302060;302061;302062;302063;379896;379897;379898;379899;379900;379901;379902;379903;379904;379905;379906;464423;464424;464425;464426;464427;464428;464429;464430;464431;464432;683335;683336;683337;683338;683339;683340;683341;683342;684672;684673;684674;684675;684676;684677;684678;684679;684680;684681;684682;684683;684684;684685;684686;684687;684688;684689;684690;684691;685993;685994;685995;685996;685997;685998;685999;686000;686001;686002;686003;686004;686005;686006;714436;714437;714438;714439;714440;714441;714442;714443;714444;714445;714446;714447;714448;714449;714450;714451;714452;714453;714454;714455;714456;714457;714458;714459;714460;714461;714462;714463;714464;714465;714466;714467;714468;714469;714470;714471	70423;70455;119271;145536;181014;200576;200582;211205;211214;273813;302048;302063;379898;379901;379905;379906;464428;683336;683341;684675;684690;685994;714437;714468	10182;10183;10184;10185;10186;10187;10188;10189;10190;10191;10192	4570;4571;4572	6288;6289;6290;6291;31486;31487	50;68;76;97;111;150;154;179;183;190;200	51;107;108	13;14;15;32;60;188	-1;-1
P43490	P43490	35	35	35	Nicotinamide phosphoribosyltransferase	NAMPT	sp|P43490|NAMPT_HUMAN Nicotinamide phosphoribosyltransferase OS=Homo sapiens OX=9606 GN=NAMPT PE=1 SV=1	1	35	35	35	26	29	26	29	26	29	73.5	73.5	73.5	55.52	491	491	0	133.44	4747557.39990455	4999528.73650226	5190050.75637954	5053093.6327023	4984762.57092411	5058235.23323844	3561788.46779705	3410376.78011514	3397035.5983761	4274794.99153199	4980096.25838916	4849847.30144544	5166122.52114349	4641652.66980685	5188539.87938601	5385836.91683934	3655785.44223996	3588945.37122469	3397227.52679984	4274794.99153199	3451900	3315600	3979000	4053100	4075400	4181900	3149200	3314900	3040600	4346100	5030800	5233700	5546700	5073100	5754100	6133300	4550300	4741100	4114400	6331700	32	32	32	32	32	32	32	32	32	32	29	29	29	29	29	29	29	29	29	29	61.7	63.3	2.1271e+10	1.1551e+10	9720200000	29	733480000	398300000	335180000	66				2539	15658;19168;19916;25571;27291;30589;37711;57290;66125;66126;67324;67572;67810;83707;83708;87822;95088;110193;111661;112146;155794;157665;160033;164581;164582;174367;174368;175141;175142;179906;179953;181790;184013;184014;186174	True;True;True;True;True;True;True;True;True;True;True;True;True;True;True;True;True;True;True;True;True;True;True;True;True;True;True;True;True;True;True;True;True;True;True	18201;22056;22884;29392;31453;35312;43541;65966;76376;76377;77795;78064;78320;96470;96471;96472;101480;109840;127656;129673;129674;130262;182358;184660;187504;192848;192849;204403;204404;204405;205270;205271;210778;210829;212882;215290;215291;217694	47345;47346;47347;56213;57872;57873;73764;73765;79003;88448;88449;109418;109419;164721;164722;164723;193574;193575;193576;193577;193578;193579;197214;197215;197216;197217;197218;197219;197220;197221;197222;197895;197896;198647;198648;198649;198650;244965;244966;244967;244968;244969;244970;244971;244972;244973;258135;278749;278750;278751;321993;327142;327143;328640;328641;328642;328643;328644;328645;461999;462000;468112;475777;489389;489390;489391;489392;519668;519669;519670;519671;519672;521791;521792;521793;535557;535723;535724;541130;546607;546608;552606;552607	67222;67223;67224;79361;79362;81321;81322;81323;103104;103105;110513;123668;123669;123670;123671;153455;153456;153457;153458;230525;230526;230527;273178;273179;273180;273181;273182;273183;273184;273185;273186;278164;278165;278166;278167;278168;278169;278170;278171;278172;279057;279058;280073;280074;280075;280076;280077;344595;344596;344597;344598;344599;344600;344601;344602;344603;344604;344605;344606;363721;392788;392789;392790;453197;460516;460517;462549;462550;462551;462552;462553;462554;462555;462556;652187;652188;652189;661308;672672;691949;691950;691951;691952;734984;734985;734986;734987;734988;737921;737922;737923;757329;757629;757630;757631;765206;772365;772366;772367;780548;780549	67223;79361;81323;103105;110513;123668;153457;230526;273181;273185;278165;279057;280076;344598;344606;363721;392789;453197;460517;462555;652187;661308;672672;691949;691952;734986;734988;737921;737922;757329;757629;765206;772365;772367;780549	10193;10194;10195;10196;10197;10198;10199;10200;10201;10202;10203	4573;4574;4575		24;48;88;117;228;330;331;339;342;369;469	1;368;372		-1
P43686	P43686	31	31	31	26S protease regulatory subunit 6B	PSMC4	sp|P43686|PRS6B_HUMAN 26S proteasome regulatory subunit 6B OS=Homo sapiens OX=9606 GN=PSMC4 PE=1 SV=2	1	31	31	31	23	30	23	30	23	30	72.2	72.2	72.2	47.366	418	418	0	138.18	7423082.30442957	7461559.04031268	7587065.498529	7503229.84241964	7351291.1293307	7711862.67037944	6474465.14920415	6372668.25760707	6125477.92143207	6689464.72686073	7326793.14664866	7290423.60780411	7568564.03303989	7841947.97839624	7240880.64328743	7412044.12464856	6649988.04858478	6320532.11747335	6416731.63242633	6689464.72686072	4756400	4361700	5143700	5308600	5308700	5629700	5009100	5392200	4833800	6016200	8396600	8929600	9218100	9638500	9161100	9681300	9314700	9350100	8807900	11266000	40	40	40	40	40	40	40	40	40	40	58	58	58	59	59	59	58	59	58	58	51.7	71.3	5.7463e+10	2.7992e+10	2.9471e+10	25	2298500000	1119700000	1178800000	111				2540	3037;11539;11540;14864;16494;21825;32644;36181;36182;40977;42348;67119;74380;77524;77909;80129;82836;84486;95837;102013;102014;108190;110164;120711;122100;122298;134497;136775;164073;180709;180710	True;True;True;True;True;True;True;True;True;True;True;True;True;True;True;True;True;True;True;True;True;True;True;True;True;True;True;True;True;True;True	3501;13323;13324;17325;19146;25064;37653;41738;41739;41740;47254;48914;77543;77544;85788;89310;89750;92317;92318;95398;97394;110667;117646;117647;124906;127623;127624;140124;141697;141919;155815;158449;192211;192212;211687;211688	9173;34451;34452;34453;34454;34455;34456;45084;45085;45086;45087;49968;49969;63266;63267;94529;94530;94531;94532;104787;104788;104789;104790;104791;104792;104793;118485;122380;196518;196519;196520;196521;196522;196523;196524;196525;196526;196527;196528;196529;196530;218009;226853;226854;227830;227831;233878;233879;233880;233881;233882;233883;233884;233885;233886;241961;241962;247606;247607;247608;280782;280783;280784;280785;280786;297350;297351;297352;315079;321922;321923;321924;321925;321926;321927;321928;321929;353370;357210;357211;357212;357676;357677;389987;389988;389989;397125;397126;397127;397128;397129;397130;397131;397132;487879;487880;487881;487882;537946;537947;537948;537949	13190;48628;48629;48630;48631;48632;48633;48634;64248;64249;64250;64251;71245;71246;88560;88561;132258;132259;132260;132261;132262;147106;147107;147108;147109;147110;147111;147112;147113;147114;147115;166230;171792;277218;277219;277220;277221;277222;277223;277224;277225;277226;277227;277228;277229;277230;306875;319168;319169;320472;320473;328563;328564;328565;328566;328567;328568;328569;328570;328571;328572;339898;339899;348466;348467;348468;348469;348470;348471;395683;395684;395685;395686;395687;395688;395689;418572;418573;418574;443277;453117;453118;453119;453120;453121;453122;453123;453124;453125;453126;453127;495748;501416;501417;501418;501419;501420;501421;502091;502092;544585;544586;544587;554600;554601;554602;554603;554604;554605;554606;554607;554608;554609;554610;554611;554612;554613;554614;689936;689937;689938;689939;689940;689941;689942;760696;760697;760698;760699;760700;760701;760702	13190;48629;48631;64249;71246;88561;132262;147107;147111;166230;171792;277219;306875;319169;320473;328568;339898;348469;395687;418573;418574;443277;453127;495748;501417;502092;544587;554604;689940;760696;760701	10204;10205;10206;10207	4576;4577;4578;4579;4580		80;217;238;404	204;214;296;352;384		-1
P43699;P52952	P43699	10;1	10;1	6;0	Homeobox protein Nkx-2.1	NKX2-1	sp|P43699|NKX21_HUMAN Homeobox protein Nkx-2.1 OS=Homo sapiens OX=9606 GN=NKX2-1 PE=1 SV=1	2	10	10	6	7	7	7	7	4	5	30.2	30.2	18.6	38.596	371	371;324	0	323.31	133942.102829024	183303.186440903	122367.410939546	183390.097272942	117871.979929724	189818.747567984	187533.10143478	192541.262445468	212960.156977823	165973.938199358	109247.217781554	168472.142153471	116598.824793817	187638.488426904	116690.991012524	171344.900048564	170634.177666206	181351.224427412	172769.403216016	165973.938199358	146130	182500	142110	221120	146550	236740	244520	274500	285060	255450	73514	121170	83271	135130	87221	132070	138940	155890	139070	164630	6	6	6	6	6	6	6	6	6	6	5	5	5	5	5	5	5	5	5	5	25.6	20.2	653350000	552060000	101290000	10	65335000	55206000	10129000	11				2541	1504;1505;24325;37802;81878;88219;117976;140302;173214;175291	True;True;True;True;True;True;True;True;True;True	1718;1719;1720;27949;43648;94292;101962;136914;162704;203099;205432	4485;4486;4487;4488;4489;4490;4491;4492;4493;4494;4495;4496;70259;109659;238776;238777;238778;238779;259468;259469;345181;408758;516246;522141	6297;6298;6299;6300;6301;6302;6303;6304;6305;6306;6307;6308;6309;6310;6311;6312;6313;98199;153751;335299;335300;335301;335302;365808;365809;484463;571723;730329;738350	6299;6313;98199;153751;335301;365808;484463;571723;730329;738350	10208		6292	223		254	-1;-1
P43897	P43897	24	24	24	Elongation factor Ts, mitochondrial	TSFM	sp|P43897|EFTS_HUMAN Elongation factor Ts, mitochondrial OS=Homo sapiens OX=9606 GN=TSFM PE=1 SV=2	1	24	24	24	18	21	18	21	18	21	68.6	68.6	68.6	35.39	325	325	0	241.84	3403651.029886	3836273.04830387	3319246.99150822	3858275.29948842	3396937.89164733	3750704.85889343	3920854.54467656	3775342.25909491	4028839.17264877	3505355.65192405	3638385.71460563	3771330.54983245	3499905.76866288	3821332.05190275	3505438.75508808	3573949.37289059	3964474.19997005	3869311.37352165	3984457.69621947	3505355.65192405	3760800	3867600	3891400	4706500	4237500	4748300	5200700	5459300	5472500	5452600	2417100	2677700	2481000	2733300	2574400	2719100	3204600	3281900	3168000	3434600	23	23	23	23	23	23	23	23	23	23	24	24	24	24	24	24	24	24	24	24	62.5	68.6	1.3098e+10	7437300000	5660300000	18	727640000	413180000	314460000	50				2542	986;8471;8472;27543;27656;37563;50276;53709;58875;58876;87884;94140;94141;94720;109846;123495;161550;161551;164353;164354;177587;184852;184853;184854	True;True;True;True;True;True;True;True;True;True;True;True;True;True;True;True;True;True;True;True;True;True;True;True	1139;9739;9740;31742;31881;43379;58061;61902;61903;61904;67786;67787;101558;108757;108758;109423;109424;127195;143235;189294;189295;192551;192552;208097;208098;216210;216211;216212	3038;3039;25406;25407;25408;25409;79669;79670;80067;80068;80069;109027;144741;144742;154166;154167;154168;154169;154170;169787;169788;169789;169790;258362;276094;276095;276096;276097;277783;277784;277785;277786;277787;320985;320986;360506;480370;480371;480372;480373;480374;488606;488607;528852;528853;528854;528855;528856;528857;528858;528859;528860;528861;548790;548791;548792;548793;548794;548795;548796;548797	4310;4311;36087;36088;36089;36090;36091;111364;111365;111975;111976;111977;152976;202836;202837;202838;215823;215824;215825;215826;215827;215828;237964;237965;237966;237967;364046;389111;389112;389113;389114;391483;391484;391485;391486;391487;451968;451969;505919;679393;679394;679395;679396;679397;679398;679399;679400;690822;690823;747621;747622;747623;747624;747625;747626;747627;747628;747629;747630;747631;747632;775492;775493;775494;775495;775496;775497;775498;775499;775500	4310;36088;36091;111364;111977;152976;202837;215824;237966;237967;364046;389111;389114;391485;451969;505919;679394;679395;690822;690823;747632;775494;775496;775499	10209;10210;10211;10212;10213	4581;4582;4583;4584;4585;4586		65;76;96;200;246	146;147;197;221;263;283		-1
P45877	P45877	5	5	5	Peptidyl-prolyl cis-trans isomerase C	PPIC	sp|P45877|PPIC_HUMAN Peptidyl-prolyl cis-trans isomerase C OS=Homo sapiens OX=9606 GN=PPIC PE=1 SV=1	1	5	5	5	3	5	3	5	3	5	30.7	30.7	30.7	22.763	212	212	0	16.354	906684.049494426	1112216.99102848	914967.537338047	1120396.05082334	950181.364448384	1094101.33952113	731444.331310606	788836.012243159	796639.359678905	899117.415356389	857967.432548698	1042313.44058031	835400.57726554	1161601.95327041	919045.090243733	1106204.49792035	816408.720117941	821343.537613131	827928.842341033	899117.415356389	1078500	1207000	1152800	1470600	1267800	1482800	1057900	1248100	1163300	1498600	529530	687790	550140	767480	622110	776400	617090	658510	611410	815110	6	6	6	6	6	6	6	6	6	6	6	6	6	6	6	6	6	6	6	6	13.7	30.7	2.048e+09	959490000	1088500000	9	227550000	106610000	120940000	12				2544	22297;81507;135282;168060;168061	True;True;True;True;True	25588;93883;156713;197160;197161	64429;237770;237771;237772;237773;392522;392523;392524;500600;500601;500602	90029;333936;333937;333938;333939;333940;333941;548117;548118;548119;708418;708419;708420	90029;333936;548118;708419;708420	10214			78			-1
P45880	P45880	23	23	23	Voltage-dependent anion-selective channel protein 2	VDAC2	sp|P45880|VDAC2_HUMAN Voltage-dependent anion-selective channel protein 2 OS=Homo sapiens OX=9606 GN=VDAC2 PE=1 SV=2	1	23	23	23	21	22	21	22	21	22	78.2	78.2	78.2	31.566	294	294	0	323.31	9475517.47970388	11496454.3152295	9583784.74607681	11945406.5420107	9663544.71228946	10778116.6424206	8469463.83265254	8448613.14691195	8482820.76323574	9165680.85237393	9090133.10995018	10969085.1992682	9294516.48563051	10663142.6540366	9358631.63813734	11006296.2278346	8848690.69999119	8903772.82729389	8863367.2995668	9165680.85237393	4993700	5528400	5348200	6931800	5729100	6500700	5395600	5895900	5498400	6775300	12665000	16328000	13774000	16043000	14367000	17403000	15066000	16034000	14778000	18778000	82	81	82	82	82	82	81	82	81	82	119	122	123	120	120	122	120	122	121	122	74.1	75.2	2.1087e+11	9.5459e+10	1.1542e+11	16	1.318e+10	5966200000	7213500000	260				2545	14324;51094;58709;58710;104512;104513;104755;116548;122027;122028;142499;147134;160942;170393;173159;177014;177015;179877;179878;181980;182812;185826;187261	True;True;True;True;True;True;True;True;True;True;True;True;True;True;True;True;True;True;True;True;True;True;True	16673;58975;67591;67592;120576;120577;120578;120579;120580;120848;135288;141597;141598;141599;165353;165354;171106;188572;199866;203034;207441;207442;210747;210748;213087;213995;217319;218960	43297;147015;147016;147017;168991;168992;168993;168994;168995;168996;168997;168998;168999;169000;169001;304229;304230;304231;304232;304233;304234;304235;304236;304237;304238;304239;304240;304241;304242;304243;304244;304245;304246;304247;304248;304249;304250;304251;304252;304253;304254;304255;304256;304257;304927;304928;304929;304930;304931;304932;304933;304934;304935;304936;304937;304938;304939;304940;304941;341231;341232;341233;341234;356936;356937;356938;356939;356940;356941;356942;356943;356944;356945;356946;356947;356948;356949;356950;356951;356952;356953;415798;415799;415800;415801;415802;415803;415804;415805;415806;415807;415808;415809;415810;415811;415812;415813;415814;415815;415816;415817;415818;415819;415820;415821;415822;415823;415824;415825;415826;415827;415828;415829;430833;430834;430835;430836;430837;430838;430839;430840;478345;478346;478347;478348;478349;478350;478351;478352;478353;478354;478355;478356;478357;478358;478359;478360;478361;478362;478363;478364;478365;478366;478367;478368;478369;478370;478371;478372;507784;507785;507786;507787;507788;507789;507790;507791;507792;516053;527209;527210;527211;527212;527213;527214;527215;527216;527217;527218;527219;527220;527221;527222;527223;527224;527225;527226;527227;527228;527229;527230;527231;527232;527233;527234;527235;527236;527237;527238;527239;527240;527241;527242;527243;527244;535475;535476;535477;535478;535479;535480;535481;535482;535483;535484;535485;535486;535487;541606;541607;541608;541609;541610;541611;541612;541613;541614;541615;541616;543647;543648;543649;543650;543651;543652;543653;543654;543655;543656;551719;551720;551721;551722;555882;555883;555884;555885;555886;555887;555888;555889;555890	61483;206046;206047;206048;236679;236680;236681;236682;236683;236684;236685;236686;236687;236688;236689;236690;236691;236692;236693;236694;236695;236696;236697;236698;236699;236700;236701;236702;236703;236704;428024;428025;428026;428027;428028;428029;428030;428031;428032;428033;428034;428035;428036;428037;428038;428039;428040;428041;428042;428043;428044;428045;428046;428047;428048;428049;428050;428051;428052;428053;428054;428055;428056;428057;428058;428059;428060;428061;428062;428063;428064;428065;428066;428067;428068;428069;428070;428071;428072;428073;428074;428075;429024;429025;429026;429027;429028;429029;429030;429031;429032;429033;429034;429035;429036;429037;429038;429039;429040;429041;429042;429043;429044;429045;429046;429047;429048;429049;429050;429051;429052;429053;429054;429055;429056;429057;429058;429059;479327;479328;479329;479330;479331;501012;501013;501014;501015;501016;501017;501018;501019;501020;501021;501022;501023;501024;501025;501026;501027;501028;501029;501030;501031;501032;501033;501034;501035;501036;501037;501038;501039;501040;501041;501042;501043;501044;501045;501046;501047;501048;501049;501050;501051;501052;582473;582474;582475;582476;582477;582478;582479;582480;582481;582482;582483;582484;582485;582486;582487;582488;582489;582490;582491;582492;582493;582494;582495;582496;582497;582498;582499;582500;582501;582502;582503;582504;582505;582506;582507;582508;582509;582510;582511;582512;582513;582514;582515;603990;603991;603992;603993;603994;603995;603996;603997;603998;603999;676199;676200;676201;676202;676203;676204;676205;676206;676207;676208;676209;676210;676211;676212;676213;676214;676215;676216;676217;676218;676219;676220;676221;676222;676223;676224;676225;676226;676227;676228;676229;676230;676231;676232;676233;676234;676235;676236;676237;676238;676239;676240;676241;718250;718251;718252;718253;718254;718255;718256;718257;718258;718259;718260;718261;718262;718263;730030;745332;745333;745334;745335;745336;745337;745338;745339;745340;745341;745342;745343;745344;745345;745346;745347;745348;745349;745350;745351;745352;745353;745354;745355;745356;745357;745358;745359;745360;745361;745362;745363;745364;745365;745366;745367;745368;745369;745370;745371;745372;745373;745374;745375;745376;745377;745378;745379;745380;745381;745382;745383;745384;745385;745386;745387;757208;757209;757210;757211;757212;757213;757214;757215;757216;757217;757218;757219;757220;757221;757222;757223;757224;757225;757226;757227;757228;757229;765812;765813;765814;765815;765816;765817;765818;765819;765820;765821;765822;765823;765824;765825;768492;768493;768494;768495;768496;768497;768498;768499;768500;768501;779372;779373;779374;779375;779376;779377;779378;779379;779380;785232;785233;785234;785235;785236;785237;785238;785239;785240;785241	61483;206046;236679;236698;428038;428064;429053;479330;501038;501051;582514;603992;676222;718253;730030;745333;745364;757212;757213;765819;768492;779377;785241	10215;10216;10217;10218;10219;10220	4588	6294;6295;31488	23;39;72;74;120;235	12	46;113;115	-1
P45954	P45954	19	19	19	Short/branched chain specific acyl-CoA dehydrogenase, mitochondrial	ACADSB	sp|P45954|ACDSB_HUMAN Short/branched chain specific acyl-CoA dehydrogenase, mitochondrial OS=Homo sapiens OX=9606 GN=ACADSB PE=1 SV=1	1	19	19	19	17	13	17	13	17	13	46.8	46.8	46.8	47.485	432	432	0	65.856	1460916.94437407	2064795.18838511	1453399.72254875	2055327.88427155	1458909.47588693	2030456.0877568	1746513.17050595	1947592.46245859	1764611.77204966	1761029.87678713	1512320.65958055	2019329.89583449	1459831.79162278	1995420.11976485	1508794.46578778	2120479.09658597	1971410.10031024	2049094.99930217	2051820.73716478	1761029.87678713	1623500	2093400	1711700	2523000	1833000	2580900	2327100	2835000	2411500	2756700	999010	1425500	1029000	1422900	1103200	1592600	1580500	1732200	1620800	1717900	21	21	21	21	21	21	21	21	21	21	14	14	14	14	14	14	14	14	14	14	43.8	39.8	7907300000	4775800000	3131500000	21	376540000	227420000	149120000	36				2546	13706;14795;17828;29544;36673;49599;61002;61003;69442;75733;83449;84330;93149;98880;136660;173351;177284;183567;188602	True;True;True;True;True;True;True;True;True;True;True;True;True;True;True;True;True;True;True	15937;17250;20600;34131;42298;57309;70262;70263;80161;87312;96101;96102;97202;107637;114013;158330;203257;207752;214798;220473	41176;44936;44937;53164;53165;85634;106077;106078;106079;142822;142823;176902;176903;203301;221785;221786;244041;244042;247132;273143;273144;273145;288673;396877;516612;516613;516614;528045;528046;545387;545388;559772;559773	58420;64069;64070;64071;75487;75488;119745;148832;148833;148834;200248;200249;247964;247965;286235;312090;312091;343096;343097;347781;384908;384909;384910;384911;384912;384913;406861;554269;730770;730771;730772;730773;746456;746457;770659;770660;790703;790704	58420;64071;75487;119745;148834;200248;247964;247965;286235;312091;343097;347781;384912;406861;554269;730771;746457;770659;790704	10221	4589		70	83		-1
P45973	P45973	23	23	22	Chromobox protein homolog 5	CBX5	sp|P45973|CBX5_HUMAN Chromobox protein homolog 5 OS=Homo sapiens OX=9606 GN=CBX5 PE=1 SV=1	1	23	23	22	22	20	22	20	21	19	82.2	82.2	75.9	22.225	191	191	0	234.91	4193761.61672941	3203023.1215229	4584166.32845152	3257173.88841989	4420607.82368359	3319557.12420816	5441388.96342353	5564919.20531223	5965187.68103221	4524812.49155268	4736105.71046036	3307884.25514471	4718343.72965778	3505088.45439514	4607009.03647983	3307854.72626449	5702355.57579976	5818735.84228206	5930644.92226796	4524812.49155268	4742700	3304000	5466500	4068000	5663500	4346800	7382400	8113900	8278200	7226200	3075600	2296000	3262900	2446100	3316300	2489900	4498800	4756500	4605100	4350100	28	27	28	27	28	28	28	28	28	28	39	39	39	38	38	39	39	38	39	39	81.2	79.6	4.4839e+10	2.0555e+10	2.4283e+10	10	4483900000	2055500000	2428300000	69				2547	18635;29263;29264;36763;39691;44610;58984;64575;64576;76343;87376;105184;115304;115305;134346;136326;139815;150110;150111;157935;180788;182504;182505	True;True;True;True;True;True;True;True;True;True;True;True;True;True;True;True;True;True;True;True;True;True;True	21464;33793;33794;42416;45805;51547;51548;67905;74447;74448;87979;87980;87981;100946;121368;133854;133855;133856;133857;155627;157954;162121;162122;162123;162124;174787;174788;174789;184976;184977;211774;213649;213650	55008;55009;55010;55011;55012;55013;84850;84851;84852;84853;106518;106519;115041;115042;115043;128200;128201;128202;170077;170078;170079;170080;170081;188354;188355;188356;223367;223368;223369;223370;223371;223372;223373;223374;223375;223376;256652;306232;306233;306234;306235;337720;337721;337722;337723;337724;337725;337726;337727;337728;337729;337730;337731;337732;337733;337734;337735;337736;337737;337738;337739;389439;396057;396058;396059;407307;407308;407309;407310;407311;407312;407313;407314;407315;407316;407317;407318;407319;407320;407321;407322;407323;407324;407325;407326;407327;407328;407329;440539;440540;440541;440542;440543;440544;440545;440546;440547;440548;440549;440550;440551;440552;440553;440554;440555;440556;469065;469066;538204;542835;542836;542837;542838;542839;542840;542841;542842	77831;77832;77833;77834;77835;77836;77837;77838;118743;118744;118745;118746;118747;118748;118749;149500;149501;161327;161328;161329;179473;179474;179475;179476;238362;238363;238364;238365;238366;238367;238368;265288;265289;265290;265291;314203;314204;314205;314206;314207;314208;314209;314210;314211;314212;361514;430946;430947;430948;430949;430950;430951;474651;474652;474653;474654;474655;474656;474657;474658;474659;474660;474661;474662;474663;474664;474665;474666;474667;474668;474669;474670;474671;474672;474673;474674;474675;474676;474677;474678;543751;553224;553225;553226;569715;569716;569717;569718;569719;569720;569721;569722;569723;569724;569725;569726;569727;569728;569729;569730;569731;569732;569733;569734;569735;569736;569737;569738;569739;569740;569741;569742;569743;569744;569745;569746;569747;569748;569749;569750;569751;569752;569753;569754;569755;569756;569757;569758;618772;618773;618774;618775;618776;618777;618778;618779;618780;618781;618782;618783;618784;618785;618786;618787;618788;618789;618790;618791;618792;618793;618794;618795;618796;618797;618798;618799;618800;618801;662775;662776;662777;761045;767410;767411;767412;767413;767414;767415;767416;767417	77835;118744;118748;149500;161329;179474;238367;265290;265291;314207;361514;430947;474674;474677;543751;553225;569718;618785;618800;662775;761045;767412;767417	10222;10223;10224;10225;10226;10227	4590;4591;4592	6296;6297;6298;6299;6300;6301;6302;6303;31489	32;40;68;84;102;154	67;137;140	8;11;12;13;14;92;95;97;110	-1
P45974	P45974	46	46	44	Ubiquitin carboxyl-terminal hydrolase 5	USP5	sp|P45974|UBP5_HUMAN Ubiquitin carboxyl-terminal hydrolase 5 OS=Homo sapiens OX=9606 GN=USP5 PE=1 SV=2	1	46	46	44	39	42	39	42	37	41	56.9	56.9	55.6	95.785	858	858	0	178.69	7291640.82911607	7902749.63954044	7562145.5225402	7769320.04194667	7580920.73531498	8494219.16046029	6914127.14947193	6646064.69926592	6542394.46708715	7011251.54460831	7161963.3563884	7722804.20909693	7441377.22504367	7570758.31961812	7094053.730786	8009771.31719176	6627140.33211601	6588011.39055799	6529652.35570743	7011251.54460831	5654900	5590400	6201800	6664000	6618500	7481000	6467200	6820600	6248400	7630700	6781800	7812800	7486300	7738900	7419000	8602400	7668800	8064200	7401800	9755300	34	33	34	33	34	34	33	34	33	34	43	43	43	43	43	43	43	43	43	43	51.3	52.9	4.244e+10	2.1375e+10	2.1065e+10	39	1088200000	548070000	540130000	89				2548	14468;18007;22920;25310;27346;34283;35041;42766;46816;48294;49653;50483;52780;54668;66261;68121;75109;75406;78941;81515;83768;85071;87149;89510;92400;94345;94346;94347;107455;121638;123007;125544;129782;141091;153572;156201;159140;164163;170343;171296;180153;183268;183269;184576;187265;188275	True;True;True;True;True;True;True;True;True;True;True;True;True;True;True;True;True;True;True;True;True;True;True;True;True;True;True;True;True;True;True;True;True;True;True;True;True;True;True;True;True;True;True;True;True;True	16842;20787;26312;29096;31512;39536;40401;49392;54172;55866;57369;58293;60831;63011;76542;76543;78664;86613;86946;90979;93893;96548;98098;98099;100686;103522;106784;108986;108987;108988;123900;141177;142716;145583;150439;163598;163599;179458;182889;186419;192334;192335;192336;199814;200913;200914;211058;214478;214479;215906;218964;220122	43784;43785;53569;53570;53571;53572;66197;66198;73102;73103;73104;73105;73106;73107;79132;79133;79134;79135;79136;99303;99304;99305;101505;101506;101507;101508;123357;123358;135006;135007;135008;139098;139099;143057;143058;143059;145378;145379;151481;151482;151483;151484;157093;194010;194011;194012;199507;199508;220004;220005;220860;220861;220862;230799;237805;237806;237807;245129;245130;245131;245132;249246;249247;249248;255825;255826;263339;263340;263341;271181;271182;271183;276684;276685;276686;276687;312368;355984;355985;355986;359380;359381;365771;365772;377236;411211;411212;411213;411214;411215;411216;453815;453816;453817;463588;463589;472954;488146;488147;488148;488149;488150;488151;488152;507683;507684;507685;507686;507687;507688;510438;510439;510440;536299;536300;544626;544627;544628;544629;544630;547931;555897;558903;558904	62234;62235;76013;76014;76015;76016;76017;92511;92512;102244;102245;102246;102247;102248;102249;102250;110680;110681;110682;110683;110684;139017;139018;139019;139020;142450;142451;142452;142453;173011;173012;189372;189373;189374;195035;195036;200591;200592;200593;203849;203850;212080;212081;212082;212083;212084;212085;212086;212087;212088;220137;273867;273868;273869;281173;281174;309588;309589;309590;310827;310828;310829;324510;333981;333982;333983;344810;344811;344812;344813;344814;344815;344816;350707;350708;350709;360292;360293;371231;371232;371233;382087;382088;382089;382090;390093;390094;390095;390096;439225;439226;499756;499757;499758;504468;504469;512717;512718;527928;575570;575571;575572;575573;575574;575575;575576;575577;575578;640156;640157;640158;654574;654575;668625;690274;690275;690276;690277;690278;690279;690280;718136;718137;718138;718139;718140;718141;718142;718143;718144;718145;718146;718147;718148;718149;718150;722010;722011;722012;758453;758454;769663;769664;769665;769666;769667;774084;785248;789549;789550	62235;76016;92512;102244;110682;139018;142451;173011;189372;195036;200592;203849;212083;220137;273868;281173;309590;310829;324510;333983;344813;350708;360292;371231;382088;390094;390095;390096;439225;499757;504469;512718;527928;575572;640156;654574;668625;690280;718141;722011;758454;769663;769665;774084;785248;789549	10228;10229;10230;10231;10232;10233;10234;10235;10236;10237	4593;4594;4595;4596;4597;4598;4599	6304;6305	184;291;357;360;468;476;558;743;836;842	293;300;446;487;493;593;815	783;785	-1
P45983	P45983	11	5	3	Mitogen-activated protein kinase 8	MAPK8	sp|P45983|MK08_HUMAN Mitogen-activated protein kinase 8 OS=Homo sapiens OX=9606 GN=MAPK8 PE=1 SV=2	1	11	5	3	7	8	3	3	1	2	30.2	14.5	9.4	48.295	427	427	0	9.9324	256702.519947609	255228.98172232	234739.759434688	249152.549496917	236908.820909357	236757.104588998	241236.337119387	223226.571632116	210908.830430438	219123.112947533	237176.445174361	226177.892601191	224739.06342993	204900.250159369	229081.026124074	224030.237717166	198685.675363727	208547.380873144	233153.492016972	219123.112947533	202120	183370	196790	216890	210340	213580	228170	230800	205000	242610	221060	225220	223720	207370	234900	237130	227580	250180	259190	300260	2	2	2	2	2	2	2	2	2	2	3	3	3	3	3	3	3	3	3	3	18.3	20.8	462570000	347390000	115180000	19	24346000	18284000	6062200	7				2549	10882;37991;48155;70222;85764;103798;111083;114667;133745;142649;174018	False;True;True;False;False;False;False;True;True;False;True	12545;12546;43874;55701;81022;98990;119719;128876;133130;154925;165546;204015	32392;32393;32394;110184;110185;138704;205388;251340;251341;302075;302076;302077;302078;325124;335845;387827;416377;518479;518480	45543;45544;45545;154360;154361;194510;289040;353597;353598;424887;424888;424889;424890;457748;472174;541663;583262;733359;733360	45543;154361;194510;289040;353598;424889;457748;472174;541663;583262;733360	10238;10239	4600;4601;4602		166;251	128;135;200		-1
P45984	P45984	15	15	8	Mitogen-activated protein kinase 9	MAPK9	sp|P45984|MK09_HUMAN Mitogen-activated protein kinase 9 OS=Homo sapiens OX=9606 GN=MAPK9 PE=1 SV=2	1	15	15	8	11	12	11	12	6	6	39.6	39.6	20.8	48.139	424	424	0	30.201	1236216.15872817	1381968.26182205	1324311.66711628	1416452.01109345	1316870.45375593	1467884.26078223	1223329.03247669	1180217.36646421	1163324.19498497	1271607.96205058	1297032.67371635	1390598.23822602	1277794.58568963	1253847.63077609	1254455.68058454	1482322.75160808	1194180.76653855	1167081.85484512	1140513.52745528	1271607.96205058	1177700	1201000	1331900	1488400	1413000	1591800	1404800	1486900	1364500	1699100	999760	1145000	1049500	1050300	1066900	1290400	1123900	1165700	1053400	1439800	9	9	9	9	9	9	9	9	9	9	11	11	11	11	11	11	11	11	11	11	28.8	32.8	2195500000	1146500000	1.049e+09	19	115550000	60342000	55210000	20				2550	10882;37607;41776;48158;56954;70222;80585;85764;103798;109899;111083;114693;142649;157904;174019	True;True;True;True;True;True;True;True;True;True;True;True;True;True;True	12545;12546;43423;48176;55706;65590;81022;92858;98990;119719;127264;128876;133161;165546;184943;184944;204016	32392;32393;32394;109109;120652;120653;138711;163837;163838;163839;205388;235272;235273;251340;251341;302075;302076;302077;302078;321116;325124;335956;335957;416377;468990;468991;518481	45543;45544;45545;153074;169451;169452;194517;229368;229369;229370;289040;330524;330525;353597;353598;424887;424888;424889;424890;452121;457748;472310;472311;583262;662672;662673;662674;733361	45543;153074;169451;194517;229368;289040;330525;353598;424889;452121;457748;472310;583262;662673;733361	10238;10239;10240	4600;4601;4602;4603;4604	31490;35863	78;166;251	128;135;181;182;200	183;185	-1
P45985	P45985	13	13	13	Dual specificity mitogen-activated protein kinase kinase 4	MAP2K4	sp|P45985|MP2K4_HUMAN Dual specificity mitogen-activated protein kinase kinase 4 OS=Homo sapiens OX=9606 GN=MAP2K4 PE=1 SV=1	1	13	13	13	12	11	12	11	12	11	33.3	33.3	33.3	44.287	399	399	0	39.081	1049408.77291766	939935.477138771	1085016.43186229	937241.890086652	1105096.14652895	993302.979395667	964709.491090069	859031.906429367	961451.983136644	957080.15445197	1149852.76978029	1032154.54594297	1046119.84519038	960415.142512295	1149892.67969491	993740.896333156	1006744.9912055	898572.038458841	964053.603421357	957080.15445197	989810	808730	1082500	976820	1171900	1067100	1099900	1069700	1115400	1265400	894880	858380	871940	809800	981540	879680	959240	901370	899180	1094900	10	10	10	10	10	10	10	10	10	10	7	7	7	7	7	7	7	7	7	7	31.1	27.1	2372200000	1381500000	990700000	23	103140000	60066000	43074000	18				2551	8840;15177;54733;56756;57415;70987;77122;80400;99566;122476;161757;161758;182808	True;True;True;True;True;True;True;True;True;True;True;True;True	10141;17679;63079;65374;66111;81894;88860;88861;92644;114889;142118;189532;189533;189534;213988	26350;26351;46004;46005;157253;163276;165119;165120;165121;165122;207496;207497;225694;225695;225696;225697;225698;225699;225700;225701;225702;225703;225704;234715;234716;290814;290815;358091;480995;480996;480997;480998;480999;481000;481001;481002;481003;481004;481005;543626;543627;543628	37356;37357;37358;65453;65454;220343;228662;231120;231121;231122;231123;291800;291801;317498;317499;317500;317501;317502;317503;317504;317505;317506;317507;317508;317509;317510;317511;317512;317513;317514;317515;317516;317517;317518;329694;329695;409711;409712;502693;680216;680217;680218;680219;680220;680221;680222;680223;680224;680225;680226;680227;680228;768453;768454;768455	37358;65453;220343;228662;231123;291800;317512;329694;409711;502693;680218;680223;768454	10241;10242	4605;4606	6306;6307;6308;35864	45;86	388;396	80;393;394;397	-1
P46013	P46013	339	339	339	Antigen KI-67	MKI67	sp|P46013|KI67_HUMAN Proliferation marker protein Ki-67 OS=Homo sapiens OX=9606 GN=MKI67 PE=1 SV=2	1	339	339	339	269	319	269	319	269	319	80	80	80	358.69	3256	3256	0	323.31	27413862.5501467	31975268.6494737	26296343.497881	34354324.5863126	27070325.9039481	32562362.4593394	28297204.4731334	27255006.4645977	30138431.4349138	28030427.6747352	25923021.5915312	32806170.2515028	24655894.4522194	36369472.2228423	26186663.233759	31006332.8448018	26678605.3856533	27314995.6173519	27222187.3285208	28030427.6747352	20017000	21311000	20392000	27594000	22275000	27185000	24883000	26261000	27033000	28746000	26058000	35259000	26472000	39120000	28974000	35704000	32724000	35385000	32739000	41444000	122	119	122	121	120	122	121	121	121	121	131	131	130	131	130	131	130	132	130	130	71.7	78.1	1.3223e+11	6.4717e+10	6.7513e+10	179	738720000	361550000	377170000	267				2552	1906;3022;3023;3082;3083;3084;3085;3087;3088;3089;3238;3239;3388;3389;4795;4802;4890;4893;4894;4895;5435;6735;8282;8283;8284;9950;9951;10043;10044;10045;10111;11195;11476;11477;12047;12048;12226;12227;12228;13191;13532;13533;14370;15245;16799;18362;18363;18904;18905;23210;23211;23880;24053;24054;24055;24056;24252;24253;24732;26191;26855;29131;29994;33612;33613;33871;34124;34129;34130;34735;35034;35035;35036;35037;35115;35327;35328;35372;35373;35760;35761;38290;38866;39025;39054;39055;39057;40184;40532;40533;40534;40535;40536;40537;40538;40539;40540;40541;40542;40543;40544;40545;40546;40547;40548;40549;40550;40551;40553;40554;41468;42405;42573;43275;43276;44454;44455;45290;45316;45337;45338;45945;46507;54819;54820;54821;57709;60345;60346;60503;61161;61344;64390;64681;69184;72837;72838;72843;72844;74461;74586;77049;78736;78737;78738;78740;79426;79427;79776;80272;80822;80823;80824;80825;80943;82356;82357;82359;82360;82361;82387;82388;84827;84972;84973;85953;85954;86252;86730;86750;86966;87326;87456;87458;87722;87930;88094;90785;91183;91184;91222;91223;91241;91242;91262;91263;91339;91340;91435;91436;96543;96561;101170;104870;104940;104941;104942;104943;104944;104945;104946;104947;104948;104962;106757;109440;110296;110297;110304;111269;111769;111770;114825;114876;115013;115857;118921;119162;120311;120596;120611;120612;120613;125416;125831;126975;126976;126977;127318;128625;128626;128855;129047;131669;133703;134411;134949;134950;135816;136212;138738;138800;139085;139364;140098;140099;140109;140110;140111;140695;140840;142392;143731;143732;144513;145276;145277;145612;145798;145852;145853;145985;146203;146557;148986;149614;149615;150514;150515;151328;151329;151330;151331;151422;151423;151424;151425;151426;151427;151428;151449;152208;152209;152413;152414;152426;152427;152660;153592;153687;154229;154230;154415;154416;156806;156807;157208;158167;158294;159469;160568;165272;165287;165288;165323;166235;166380;166381;166382;166383;166384;166565;166717;167446;167447;167448;167449;167453;169504;169505;171039;171245;171246;171389;171390;172006;172007;172220;173838;174186;175755;175756;175798;175799;177364;178087;178921;178922;179554	True;True;True;True;True;True;True;True;True;True;True;True;True;True;True;True;True;True;True;True;True;True;True;True;True;True;True;True;True;True;True;True;True;True;True;True;True;True;True;True;True;True;True;True;True;True;True;True;True;True;True;True;True;True;True;True;True;True;True;True;True;True;True;True;True;True;True;True;True;True;True;True;True;True;True;True;True;True;True;True;True;True;True;True;True;True;True;True;True;True;True;True;True;True;True;True;True;True;True;True;True;True;True;True;True;True;True;True;True;True;True;True;True;True;True;True;True;True;True;True;True;True;True;True;True;True;True;True;True;True;True;True;True;True;True;True;True;True;True;True;True;True;True;True;True;True;True;True;True;True;True;True;True;True;True;True;True;True;True;True;True;True;True;True;True;True;True;True;True;True;True;True;True;True;True;True;True;True;True;True;True;True;True;True;True;True;True;True;True;True;True;True;True;True;True;True;True;True;True;True;True;True;True;True;True;True;True;True;True;True;True;True;True;True;True;True;True;True;True;True;True;True;True;True;True;True;True;True;True;True;True;True;True;True;True;True;True;True;True;True;True;True;True;True;True;True;True;True;True;True;True;True;True;True;True;True;True;True;True;True;True;True;True;True;True;True;True;True;True;True;True;True;True;True;True;True;True;True;True;True;True;True;True;True;True;True;True;True;True;True;True;True;True;True;True;True;True;True;True;True;True;True;True;True;True;True;True;True;True;True;True;True;True;True;True;True;True;True;True;True;True;True;True;True;True;True;True;True;True;True;True;True;True;True;True;True;True;True;True	2204;3482;3483;3558;3559;3560;3561;3563;3564;3565;3735;3736;3924;3925;5532;5533;5541;5634;5635;5639;5640;5641;5642;5643;5644;6234;7773;9520;9521;9522;11399;11400;11401;11402;11529;11530;11531;11532;11625;11626;12908;13252;13253;13891;13892;13893;14107;14108;14109;14110;14111;15241;15710;15711;15712;15713;15714;15715;16720;17750;19486;21163;21164;21165;21754;21755;26670;26671;26672;27449;27450;27637;27638;27639;27640;27641;27642;27870;27871;27872;28448;30106;30943;30944;33642;34647;38749;38750;38751;39057;39344;39349;39350;39351;40064;40392;40393;40394;40395;40495;40743;40744;40796;40797;41275;41276;44211;44854;45030;45031;45060;45061;45063;46366;46753;46754;46755;46756;46757;46758;46759;46760;46761;46762;46763;46764;46765;46766;46767;46768;46769;46770;46771;46772;46773;46774;46775;46776;46777;46778;46779;46780;46781;46782;46783;46784;46785;46786;46787;46788;46789;46790;46791;46792;46793;46794;46795;46797;46798;46799;47801;48979;49169;50013;50014;50015;51367;51368;52344;52372;52393;52394;52395;52396;53111;53806;63172;63173;63174;63175;63176;66454;66455;69514;69515;69516;69686;70437;70646;70647;74227;74571;74572;79857;84031;84032;84033;84034;84035;84036;84037;84044;84045;84046;84047;84048;85876;86016;88774;88775;90741;90742;90743;90744;90745;90746;90747;90748;90750;90751;90752;91522;91523;91906;92483;93118;93119;93120;93121;93122;93123;93124;93248;93249;94815;94816;94818;94819;94820;94852;94853;97796;97965;97966;97967;99253;99254;99255;99256;99646;99647;100193;100194;100195;100218;100483;100888;101045;101046;101048;101365;101366;101618;101619;101620;101817;104924;105367;105368;105369;105416;105417;105418;105438;105439;105440;105461;105462;105463;105464;105551;105552;105553;105660;105661;105662;105663;111459;111478;116695;116696;120997;121079;121080;121081;121082;121083;121084;121085;121086;121087;121088;121089;121090;121091;121092;121110;123084;126633;127791;127792;127793;127794;127795;127796;127797;127798;127807;127808;127809;127810;129131;129132;129821;129822;133308;133309;133368;133525;133526;133527;133528;134461;138073;138350;139659;139998;140013;140014;140015;145433;145434;145907;145908;147221;147222;147223;147224;147618;149071;149072;149073;149350;149582;149583;152596;152597;154879;155723;155724;156330;156331;157372;157373;157811;160777;160778;160846;161188;161546;162462;162463;162476;162477;162478;162479;163155;163324;165233;166919;166920;167901;168800;168801;168802;169231;169232;169233;169442;169443;169509;169510;169660;169996;170412;173315;173316;174118;174119;174120;175310;175311;176409;176410;176411;176412;176413;176414;176415;176416;176417;176418;176419;176420;176421;176553;176554;176555;176556;176557;176558;176559;176560;176561;176562;176563;176564;176565;176566;176567;176568;176569;176598;176599;176600;177661;177662;177663;177664;177913;177914;177915;177916;177929;177930;177931;177932;177933;177934;178247;179482;179592;179593;180273;180274;180275;180276;180537;180538;180539;180540;183621;183622;184121;185238;185394;185395;186822;188149;193756;193775;193776;193822;193823;194910;194911;195082;195083;195084;195085;195086;195087;195088;195089;195304;195491;195492;195493;195494;196421;196422;196423;196424;196428;196429;198841;198842;200607;200856;200857;201025;201026;201027;201739;201740;202010;203816;204201;205940;205941;205991;205992;207845;208669;209618;209619;210381;210382	5842;9126;9127;9128;9129;9130;9131;9331;9332;9333;9334;9335;9336;9337;9338;9341;9342;9343;9344;9345;9346;9347;9809;9810;9811;9812;9813;9814;10325;10326;10327;10328;14225;14226;14227;14228;14229;14230;14231;14232;14255;14256;14257;14258;14472;14473;14474;14475;14476;14477;14478;14479;14480;14489;14490;14491;14492;14493;14494;14495;14496;14497;14498;14499;14500;14501;14502;14503;14504;16023;16024;20223;20224;24880;24881;24882;24883;24884;24885;29535;29536;29537;29538;29539;29540;29541;29910;29911;29912;29913;29914;30140;30141;30142;33365;34281;34282;34283;34284;34285;34286;34287;34288;34289;35731;35732;35733;35734;35735;35736;35737;35738;35739;36277;36278;36279;36280;36281;36282;36283;36284;36285;36286;36287;36288;36289;36290;36291;36292;36293;36294;36295;36296;36297;36298;39198;39199;39200;39201;39202;39203;40521;40522;40523;40524;40525;40526;40527;40528;40529;40530;40531;40532;40533;40534;40535;40536;40537;40538;40539;43440;43441;43442;43443;46262;46263;46264;50662;50663;54362;54363;54364;54365;54366;54367;54368;55597;55598;55599;55600;55601;55602;55603;55604;67208;67209;67210;67211;67212;67213;67214;69144;69145;69146;69147;69148;69149;69150;69580;69581;69582;69583;69584;69585;69586;69587;69588;69589;69590;69591;69592;69593;69594;70113;70114;70115;70116;70117;70118;71538;75581;77820;77821;77822;77823;84412;84413;86859;86860;97127;97128;97129;97130;97131;97132;97133;97134;97884;97885;98606;98607;98608;98621;98622;98623;98624;98625;98626;98627;98628;100803;101478;101479;101480;101481;101482;101483;101484;101485;101486;101487;101488;101489;101490;101491;101492;101493;101752;102287;102288;102289;102290;102446;102447;102448;102449;102450;102451;103790;103791;103792;103793;103794;110935;110936;112694;112695;112696;113160;113161;113162;113231;113232;113233;113234;113235;113236;113237;113240;113241;116408;116409;117351;117352;117353;117354;117355;117356;117357;117358;117359;117360;117361;117362;117363;117364;117365;117366;117367;117368;117369;117370;117371;117372;117373;117374;117375;117376;117377;117378;117379;117380;117381;117382;117383;117384;117385;117386;117387;117388;117389;117390;117391;117392;117393;117394;117395;117396;117397;117398;117399;117400;117401;117402;117403;117404;117405;117406;117407;117408;117409;117410;117411;117412;117413;117414;117415;117416;117417;117418;117419;117420;117421;117422;117423;117424;117425;117426;117427;117428;117429;117430;117431;117432;117433;117434;117435;117436;117437;117438;117439;117440;117441;117442;117443;117444;117445;117446;117447;117448;117449;117450;117451;117452;117453;117454;117455;117456;117457;117458;117459;117460;117461;117462;117463;117464;117465;117466;117467;117468;117469;117470;117471;117472;117473;117474;117475;117476;117477;117478;117479;117480;117481;117482;117483;117484;117485;117486;117487;117488;117489;117490;117491;117492;117493;117494;117495;117496;117497;117498;117499;117500;117501;117502;117503;117504;117505;117506;117507;117509;117510;117511;117512;117513;117514;117515;117516;117517;117518;117519;119699;119700;119701;119702;122517;122518;122925;124772;124773;124774;124775;124776;124777;124778;124779;124780;127768;127769;127770;127771;127772;130252;130253;130305;130339;130340;130341;130342;130343;130344;130345;132216;134155;134156;134157;134158;157481;157482;157483;157484;157485;157486;157487;157488;166117;166118;166119;166120;166121;174841;174842;174843;174844;174845;174846;174847;174848;174849;174850;174851;174852;174853;175311;177475;177476;178233;178234;178235;178236;187744;187745;188677;188678;188679;188680;188681;188682;188683;202448;202449;213145;213146;213147;213148;213149;213150;213151;213152;213153;213154;213155;213156;213157;213158;213159;213160;213161;213162;213163;213164;213165;213166;213167;213168;213169;213170;213171;213172;213173;213174;213175;213176;213177;213178;213198;213199;213200;213201;213202;213203;213204;213205;213206;213207;213208;213209;213210;213211;213212;213213;218232;218233;218551;218552;225494;225495;225496;225497;225498;230257;230258;230259;230260;230261;230262;230263;230264;230265;230266;230267;230268;230269;230270;230271;230272;230273;230274;230275;230276;230277;230278;230279;230280;230281;230282;230283;230284;230285;230286;230287;230288;230289;230290;230291;230292;230293;230294;230295;230296;230297;230298;230300;230301;230302;230303;230304;230305;230306;230307;231990;231991;231992;231993;231994;232973;234306;234307;234308;234309;234310;234311;235909;235910;235911;235912;235913;235914;235915;235916;235917;235918;235919;235920;235921;235922;235923;235924;235925;235926;235927;235928;235929;235930;235931;235932;235933;235934;235935;235936;235937;235938;235939;235940;235941;235942;236245;236246;236247;236248;236249;236250;240158;240159;240160;240161;240162;240165;240166;240167;240168;240285;240286;240287;240288;240289;240290;248547;248548;248944;248945;248946;248947;248948;252005;252006;252007;252008;252009;252010;252011;252012;252013;252897;252898;252899;254519;254520;254521;254522;254523;254524;254525;254526;254581;255363;256510;256511;257022;257023;257024;257025;257026;257027;257028;257029;257030;257031;257032;257039;257040;257041;257042;257043;257809;257810;258477;258478;258479;259018;259019;267031;268013;268014;268015;268016;268017;268018;268019;268020;268021;268022;268023;268024;268121;268122;268123;268124;268125;268126;268127;268128;268129;268130;268160;268161;268162;268163;268164;268165;268166;268167;268168;268209;268210;268211;268212;268213;268214;268215;268216;268217;268218;268219;268220;268221;268222;268223;268224;268225;268226;268227;268432;268433;268434;268435;268436;268437;268438;268439;268665;268666;268667;268668;268669;268670;268671;268672;268673;268674;268675;282695;282741;295265;295266;295267;295268;305308;305512;305513;305514;305515;305516;305517;305518;305519;305520;305521;305522;305523;305524;305525;305526;305527;305528;305529;305530;305531;305532;305533;305534;305535;305536;305537;305538;305539;305540;305541;305542;305543;305544;305545;305546;305547;305548;305549;305550;305593;305594;305595;305596;310363;310364;310365;319571;322272;322273;322274;322275;322276;322277;322278;322279;322280;322281;322282;322283;322284;322285;322286;322287;322288;322289;322290;322291;322292;322293;322294;322295;322296;322297;322298;322299;322300;322301;322302;322303;322304;322305;322306;322307;322308;322309;322310;322311;322312;322313;322314;322315;322316;322317;322318;322319;322320;322321;322322;322323;322324;322325;322326;322336;322337;322338;322339;322340;322341;325684;325685;325686;325687;325688;325689;325690;325691;325692;325693;325694;325695;325696;325697;325698;325699;325700;325701;325702;325703;325704;325705;325706;325707;327419;327420;327421;336329;336330;336331;336332;336333;336334;336335;336476;336477;336478;336479;336837;336838;336839;336840;336841;336842;336843;336844;336845;336846;336847;336848;336849;336850;336851;339205;348260;348261;348943;348944;352269;352270;352271;353072;353097;353098;353099;353100;365479;365480;365481;365482;365483;365484;366569;366570;369743;369744;369745;369746;369747;369748;369749;369750;369751;369752;369753;369754;369755;370684;370685;374162;374163;374164;374165;374166;374167;374168;374795;375268;375269;375270;382310;382311;382312;382313;382314;382315;382316;382317;387732;387733;387734;389792;389793;389794;389795;389796;389797;389798;391374;391375;391376;391377;394457;394458;394459;394460;395624;395625;403393;403394;403395;403534;404602;405784;405785;405786;405787;408198;408199;408231;408232;408233;408234;408235;408236;410020;410021;410022;410023;410024;410464;410465;410466;410467;415525;415526;419913;419914;419915;419916;419917;422372;422373;424497;424498;424499;424500;424501;424502;424503;424504;424505;425819;425820;425821;425822;425823;425824;425825;425826;425827;425828;425829;425830;425831;425832;425833;425834;425835;425836;425837;425838;425839;425840;425841;425842;425843;425844;425845;425846;426313;426314;426315;426316;426317;426318;426491;426492;426493;426494;426495;426496;426497;426878;428058;428059;428060;428061;428062;428063;429118;429119;429120;429121;429122;429123;436690;436691;436692;438910;438911;438912;438913;438914;438915;438916;441886;441887;441888;441889;441890;441891;441892;441893;444819;444820;444821;444822;444823;444824;444825;444826;444827;444828;444829;444830;444831;444832;444833;444834;444835;444836;444837;444838;444839;444840;444841;444842;444843;444844;444845;444846;444847;444848;444849;444850;444851;444852;444853;444854;444855;444856;444857;444858;444859;444860;444861;444862;444863;444864;444865;444866;444867;444868;444869;444870;444871;444872;445281;445282;445283;445284;445285;445286;445287;445288;445289;445290;445291;445292;445293;445294;445295;445296;445297;445298;445299;445300;445301;445302;445303;445304;445305;445306;445307;445308;445309;445310;445311;445312;445313;445314;445315;445316;445317;445318;445319;445320;445321;445322;445323;445324;445325;445326;445327;445328;445329;445330;445331;445332;445333;445334;445335;445336;445422;445423;445424;445425;445426;445427;445428;445429;445430;445431;445432;445433;445434;445435;445436;445437;445438;448662;448663;448664;448665;448666;448667;448668;448669;448670;448671;448672;448673;449333;449334;449335;449336;449337;449338;449339;449364;449365;449366;449367;449368;449369;449370;449371;449372;449373;449374;449375;449376;450325;453873;454095;454096;454097;454098;454099;454100;454101;454102;454103;454104;454105;455914;455915;455916;455917;455918;455919;455920;455921;455922;455923;455924;455925;455926;455927;455928;455929;455930;456691;456692;456693;456694;456695;456696;456697;465403;465404;465405;465406;465407;465408;465409;466829;466830;469758;470157;470158;470159;470160;470161;474090;474091;477368;477369;477370;477371;491873;491951;491952;491953;491954;492064;492065;492066;492067;492068;492069;492070;492071;492072;492073;492074;492075;492076;494787;494788;494789;494790;494791;494792;494793;494794;494795;494796;494797;495223;495224;495225;495226;495227;495228;495229;495230;495231;495232;495233;495234;495235;495236;495237;495238;495239;495240;495241;495752;495753;495754;495755;496210;496211;496212;496213;496214;496215;496216;496217;496218;496219;496220;498606;498607;498608;498609;498610;498611;498612;498613;498614;498615;498616;498617;498618;498626;498627;498628;498629;498630;498631;498632;498633;498634;504975;504976;504977;504978;504979;504980;509608;509609;509610;510319;510320;510321;510322;510323;510786;510787;510788;510789;510790;510791;512616;512617;512618;512619;513289;518027;519172;519173;519174;519175;523410;523411;523412;523517;523518;523519;523520;528291;528292;528293;530477;532682;532683;532684;534538;534539;534540	8357;13135;13136;13137;13138;13139;13140;13443;13444;13445;13446;13447;13448;13449;13450;13451;13452;13453;13456;13457;13458;13459;13460;13461;13462;14090;14091;14092;14093;14094;14095;14827;14828;14829;14830;20203;20204;20205;20206;20207;20208;20209;20210;20211;20212;20213;20214;20215;20216;20217;20218;20219;20220;20253;20254;20255;20256;20257;20258;20259;20260;20261;20541;20542;20543;20544;20545;20546;20547;20548;20549;20550;20551;20552;20573;20574;20575;20576;20577;20578;20579;20580;20581;20582;20583;20584;20585;20586;20587;20588;20589;20590;20591;22579;22580;22581;22582;28919;28920;35370;35371;35372;35373;35374;35375;41810;41811;41812;41813;41814;41815;41816;41817;42313;42314;42315;42316;42317;42318;42612;42613;42614;47018;48411;48412;48413;48414;48415;48416;48417;48418;48419;48420;50227;50228;50229;50230;50231;50232;50233;50234;50235;50958;50959;50960;50961;50962;50963;50964;50965;50966;50967;50968;50969;50970;50971;50972;50973;50974;50975;50976;50977;50978;50979;50980;50981;50982;50983;50984;50985;50986;50987;50988;50989;50990;50991;50992;50993;50994;50995;50996;50997;50998;50999;51000;51001;51002;51003;51004;51005;51006;51007;51008;51009;51010;51011;51012;51013;51014;51015;51016;51017;51018;51019;51020;51021;51022;51023;51024;51025;51026;51027;51028;51029;51030;51031;51032;55369;55370;55371;55372;55373;55374;55375;55376;55377;55378;55379;55380;57467;57468;57469;57470;57471;57472;57473;57474;57475;57476;57477;57478;57479;57480;57481;57482;57483;57484;57485;57486;57487;57488;57489;57490;57491;57492;57493;57494;61690;61691;61692;61693;61694;61695;61696;65835;65836;65837;72107;72108;77007;77008;77009;77010;77011;77012;77013;77014;77015;78588;78589;78590;78591;78592;78593;78594;78595;78596;78597;78598;78599;78600;93974;93975;93976;93977;93978;93979;93980;96712;96713;96714;96715;96716;96717;96718;96719;96720;96721;96722;96723;96724;96725;97289;97290;97291;97292;97293;97294;97295;97296;97297;97298;97299;97300;97301;97302;97303;97304;97305;97306;97307;97308;97309;97310;97311;97312;97313;97314;97315;97316;97317;97318;97319;97320;97321;97322;97323;98031;98032;98033;98034;98035;98036;98037;98038;99992;105716;108941;108942;108943;108944;118199;118200;121430;121431;135610;135611;135612;135613;135614;135615;135616;135617;135618;136649;136650;137603;137604;137605;137621;137622;137623;137624;137625;137626;137627;137628;137629;137630;137631;137632;137633;137634;137635;141585;142407;142408;142409;142410;142411;142412;142413;142414;142415;142416;142417;142418;142419;142420;142421;142422;142423;142424;142425;142426;142427;142428;142429;142430;142431;142432;142433;142434;142435;142436;142856;143539;143540;143541;143542;143543;143544;143840;143841;143842;143843;143844;143845;143846;143847;145849;145850;145851;145852;145853;145854;145855;145856;155370;155371;155372;157998;157999;158000;158657;158658;158659;158744;158745;158746;158747;158748;158749;158750;158751;158752;158753;158754;158755;158756;158757;158758;158759;158762;158763;158764;163225;163226;164713;164714;164715;164716;164717;164718;164719;164720;164721;164722;164723;164724;164725;164726;164727;164728;164729;164730;164731;164732;164733;164734;164735;164736;164737;164738;164739;164740;164741;164742;164743;164744;164745;164746;164747;164748;164749;164750;164751;164752;164753;164754;164755;164756;164757;164758;164759;164760;164761;164762;164763;164764;164765;164766;164767;164768;164769;164770;164771;164772;164773;164774;164775;164776;164777;164778;164779;164780;164781;164782;164783;164784;164785;164786;164787;164788;164789;164790;164791;164792;164793;164794;164795;164796;164797;164798;164799;164800;164801;164802;164803;164804;164805;164806;164807;164808;164809;164810;164811;164812;164813;164814;164815;164816;164817;164818;164819;164820;164821;164822;164823;164824;164825;164826;164827;164828;164829;164830;164831;164832;164833;164834;164835;164836;164837;164838;164839;164840;164841;164842;164843;164844;164845;164846;164847;164848;164849;164850;164851;164852;164853;164854;164855;164856;164857;164858;164859;164860;164861;164862;164863;164864;164865;164866;164867;164868;164869;164870;164871;164872;164873;164874;164875;164876;164877;164878;164879;164880;164881;164882;164883;164884;164885;164886;164887;164888;164889;164890;164891;164892;164893;164894;164895;164896;164897;164898;164899;164900;164901;164902;164903;164904;164905;164906;164907;164908;164909;164910;164911;164912;164913;164914;164915;164916;164917;164918;164919;164920;164921;164922;164923;164924;164925;164926;164927;164928;164929;164930;164931;164932;164933;164934;164935;164936;164937;164938;164939;164940;164941;164942;164943;164944;164945;164946;164947;164948;164949;164950;164952;164953;164954;164955;164956;164957;164958;164959;164960;164961;164962;167912;167913;167914;167915;167916;167917;171950;171951;172483;174935;174936;174937;174938;174939;174940;174941;174942;174943;174944;174945;174946;174947;174948;174949;178890;178891;178892;178893;178894;182494;182495;182550;182589;182590;182591;182592;182593;182594;182595;182596;182597;182598;185404;188219;188220;188221;188222;220653;220654;220655;220656;220657;220658;220659;220660;220661;232650;232651;232652;232653;232654;245092;245093;245094;245095;245096;245097;245098;245099;245100;245101;245102;245103;245104;245739;248841;248842;250335;250336;250337;250338;250339;250340;264443;264444;265735;265736;265737;265738;265739;265740;265741;265742;265743;265744;284998;284999;299644;299645;299646;299647;299648;299649;299650;299651;299652;299653;299654;299655;299656;299657;299658;299659;299660;299661;299662;299663;299664;299665;299666;299667;299668;299669;299670;299671;299672;299673;299674;299675;299676;299677;299678;299679;299680;299681;299682;299683;299684;299685;299686;299687;299688;299689;299690;299691;299692;299693;299694;299695;299696;299697;299698;299699;299700;299701;299702;299703;299704;299705;299706;299707;299708;299709;299710;299711;299712;299713;299714;299737;299738;299739;299740;299741;299742;299743;299744;299745;299746;299747;299748;299749;299750;299751;299752;299753;299754;299755;299756;299757;299758;299759;299760;299761;299762;299763;299764;299765;299766;299767;299768;299769;299770;299771;307137;307138;307542;307543;317246;317247;317248;317249;317250;317251;323774;323775;323776;323777;323778;323779;323780;323781;323782;323783;323784;323785;323786;323787;323788;323789;323790;323791;323792;323793;323794;323795;323796;323797;323798;323799;323800;323801;323802;323803;323804;323805;323806;323807;323808;323809;323810;323811;323812;323813;323814;323815;323816;323817;323818;323819;323820;323821;323822;323823;323824;323825;323826;323827;323828;323829;323830;323831;323832;323833;323834;323835;323836;323837;323838;323839;323840;323841;323842;323843;323844;323845;323846;323847;323848;323849;323850;323851;323852;323853;323854;323855;323856;323857;323858;323859;323860;323861;323862;323863;323864;323865;323866;323867;323868;323870;323871;323872;323873;323874;323875;323876;323877;326052;326053;326054;326055;326056;326057;326058;326059;326060;326061;326062;326063;326064;327311;329116;329117;329118;329119;329120;329121;329122;329123;329124;329125;329126;329127;329128;329129;329130;331436;331437;331438;331439;331440;331441;331442;331443;331444;331445;331446;331447;331448;331449;331450;331451;331452;331453;331454;331455;331456;331457;331458;331459;331460;331461;331462;331463;331464;331465;331466;331467;331468;331469;331470;331471;331472;331473;331474;331475;331476;331477;331478;331479;331480;331481;331482;331483;331484;331485;331486;331487;331488;331489;331490;331491;331492;331493;331867;331868;331869;331870;331871;331872;331873;331874;331875;331876;331877;331878;331879;331880;337340;337341;337342;337343;337344;337347;337348;337349;337350;337500;337501;337502;337503;337504;337505;337506;337507;337508;337509;337510;337511;349690;349691;350306;350307;350308;350309;350310;350311;354550;354551;354552;354553;354554;354555;354556;354557;354558;354559;355838;355839;355840;358365;358366;358367;358368;358369;358370;358371;358372;358373;358374;358375;358376;358377;358378;358440;359662;361336;361337;362168;362169;362170;362171;362172;362173;362174;362175;362176;362177;362178;362179;362180;362181;362182;362183;362184;362185;362186;362198;362199;362200;362201;362202;363283;363284;364196;364197;364198;365122;365123;376391;377768;377769;377770;377771;377772;377773;377774;377775;377776;377777;377778;377779;377780;377781;377782;377783;377784;377785;377786;377787;377914;377915;377916;377917;377918;377919;377920;377921;377922;377923;377924;377925;377926;377927;377928;377929;377930;377931;377932;377933;377934;377935;377936;377937;377938;377939;377940;377941;377942;377943;377944;377945;377946;377947;377948;377949;377950;377951;377952;377982;377983;377984;377985;377986;377987;377988;377989;377990;377991;377992;377993;377994;377995;377996;377997;377998;377999;378000;378001;378002;378049;378050;378051;378052;378053;378054;378055;378056;378057;378058;378059;378060;378061;378062;378063;378064;378065;378066;378067;378068;378069;378070;378071;378072;378073;378074;378075;378076;378077;378078;378079;378080;378081;378082;378083;378084;378085;378086;378087;378360;378361;378362;378363;378364;378365;378366;378367;378368;378369;378370;378371;378372;378373;378374;378375;378376;378657;378658;378659;378660;378661;378662;378663;378664;378665;378666;378667;378668;378669;378670;378671;378672;398391;398480;415959;415960;415961;415962;429564;429565;429890;429891;429892;429893;429894;429895;429896;429897;429898;429899;429900;429901;429902;429903;429904;429905;429906;429907;429908;429909;429910;429911;429912;429913;429914;429915;429916;429917;429918;429919;429920;429921;429922;429923;429924;429925;429926;429927;429928;429929;429930;429931;429932;429933;429934;430001;430002;430003;430004;430005;430006;430007;436546;436547;436548;449914;453523;453524;453525;453526;453527;453528;453529;453530;453531;453532;453533;453534;453535;453536;453537;453538;453539;453540;453541;453542;453543;453544;453545;453546;453547;453548;453549;453550;453551;453552;453553;453554;453555;453556;453557;453558;453559;453560;453561;453562;453563;453564;453565;453566;453567;453568;453569;453570;453571;453572;453573;453574;453575;453576;453577;453578;453579;453580;453581;453582;453583;453584;453585;453586;453587;453588;453589;453590;453591;453592;453593;453594;453595;453596;453597;453598;453599;453600;453601;453602;453603;453604;453605;453606;453607;453608;453609;453610;453611;453612;453613;453614;453615;453616;453617;453618;453619;453620;453621;453622;453623;453624;453625;453626;453627;453628;453629;453630;453631;453632;453633;453634;453635;453636;453637;453638;453639;453640;453641;453642;453643;453644;453645;453646;453647;453658;453659;453660;453661;453662;453663;458456;458457;458458;458459;458460;458461;458462;458463;458464;458465;458466;458467;458468;458469;458470;458471;458472;458473;458474;458475;458476;458477;458478;458479;458480;458481;458482;458483;458484;458485;458486;458487;458488;458489;458490;458491;458492;458493;458494;458495;458496;458497;458498;458499;458500;458501;458502;458503;458504;458505;458506;458507;458508;458509;458510;458511;460872;460873;460874;472808;472809;472810;472811;472812;472813;472814;472815;472816;472817;472818;472819;473009;473010;473011;473012;473451;473452;473453;473454;473455;473456;473457;473458;473459;473460;473461;473462;473463;473464;473465;473466;473467;473468;473469;473470;473471;473472;473473;473474;473475;476623;488817;488818;489652;489653;494139;494140;494141;495300;495333;495334;495335;495336;512367;512368;512369;512370;512371;512372;512373;513761;513762;517912;517913;517914;517915;517916;517917;517918;517919;517920;517921;517922;517923;517924;517925;517926;519138;519139;523755;523756;523757;523758;523759;523760;523761;523762;524534;525180;525181;525182;534621;534622;534623;534624;534625;534626;534627;534628;541556;541557;541558;544356;544357;544358;544359;544360;544361;544362;544363;544364;544365;544366;544367;544368;544369;546498;546499;546500;546501;550964;550965;550966;550967;552540;552541;563820;563821;563822;563823;563976;563977;565712;567578;567579;567580;567581;567582;567583;567584;567585;567586;570978;570979;571026;571027;571028;571029;571030;571031;571032;573559;573560;573561;573562;573563;573564;573565;573566;573567;574391;574392;574393;574394;574395;582110;582111;588296;588297;588298;588299;588300;588301;588302;588303;588304;591772;591773;594754;594755;594756;594757;594758;594759;594760;594761;594762;594763;594764;594765;594766;594767;594768;596789;596790;596791;596792;596793;596794;596795;596796;596797;596798;596799;596800;596801;596802;596803;596804;596805;596806;596807;596808;596809;596810;596811;596812;596813;596814;596815;596816;596817;596818;596819;596820;596821;596822;596823;596824;596825;596826;596827;596828;596829;596830;596831;596832;596833;596834;596835;596836;596837;596838;596839;596840;597548;597549;597550;597551;597552;597553;597554;597783;597784;597785;597786;597787;597788;597789;597790;597791;597792;597793;597794;598309;600233;600234;600235;600236;600237;600238;601661;601662;601663;601664;601665;601666;612749;612750;612751;616607;616608;616609;616610;616611;616612;616613;616614;616615;616616;616617;616618;616619;616620;616621;620710;620711;620712;620713;620714;620715;620716;620717;620718;620719;620720;625375;625376;625377;625378;625379;625380;625381;625382;625383;625384;625385;625386;625387;625388;625389;625390;625391;625392;625393;625394;625395;625396;625397;625398;625399;625400;625401;625402;625403;625404;625405;625406;625407;625408;625409;625410;625411;625412;625413;625414;625415;625416;625417;625418;625419;625420;625421;625422;625423;625424;625425;625426;625427;625428;625429;625430;625431;625432;625433;625434;625435;625436;625437;625438;625439;625440;625441;625442;625443;625444;625445;625446;625447;625448;625449;625450;625451;625452;625453;625454;625455;625456;625457;625458;625459;625460;625461;625462;625463;625464;625465;625466;625467;625468;625469;625470;625471;625472;625473;625474;625475;625476;625477;625478;625479;625480;625481;625482;625483;625484;625485;625486;625487;625488;625489;625490;625491;625492;625493;625494;625495;625496;625497;626196;626197;626198;626199;626200;626201;626202;626203;626204;626205;626206;626207;626208;626209;626210;626211;626212;626213;626214;626215;626216;626217;626218;626219;626220;626221;626222;626223;626224;626225;626226;626227;626228;626229;626230;626231;626232;626233;626234;626235;626236;626237;626238;626239;626240;626241;626242;626243;626244;626245;626246;626247;626248;626249;626250;626251;626252;626253;626254;626255;626256;626257;626258;626259;626260;626261;626262;626263;626264;626265;626266;626267;626268;626269;626270;626271;626272;626273;626274;626275;626276;626277;626278;626279;626280;626281;626282;626283;626284;626285;626286;626287;626288;626289;626290;626291;626292;626293;626294;626295;626296;626297;626298;626299;626300;626301;626302;626303;626304;626305;626306;626307;626308;626309;626310;626311;626312;626313;626314;626315;626316;626317;626318;626319;626320;626321;626484;626485;626486;626487;626488;626489;626490;626491;626492;626493;626494;626495;626496;626497;626498;626499;626500;626501;626502;626503;626504;626505;626506;626507;626508;626509;626510;626511;626512;626513;626514;626515;626516;626517;632014;632015;632016;632017;632018;632019;632020;632021;632022;632023;632024;632025;632026;632027;632962;632963;632964;632965;632966;632967;632968;632969;632970;632971;632972;632973;633000;633001;633002;633003;633004;633005;633006;633007;633008;633009;633010;633011;633012;633013;633014;633015;633016;633017;633018;633019;633020;633021;634507;640246;640499;640500;640501;640502;640503;640504;640505;640506;640507;640508;640509;640510;640511;640512;640513;643046;643047;643048;643049;643050;643051;643052;643053;643054;643055;643056;643057;643058;643059;643060;643061;643062;643063;643064;643065;643066;643067;643068;643069;643070;643071;643072;643073;643074;643075;643076;643077;644237;644238;644239;644240;644241;644242;644243;644244;657115;657116;657117;657118;657119;657120;657121;657122;657123;659506;659507;663750;664309;664310;664311;664312;664313;664314;670365;670366;674818;674819;674820;674821;674822;674823;674824;674825;674826;674827;695941;696091;696092;696093;696094;696236;696237;696238;696239;696240;696241;696242;696243;696244;696245;696246;696247;696248;696249;696250;696251;696252;696253;696254;696255;696256;696257;700063;700064;700065;700066;700067;700068;700069;700070;700071;700072;700073;700074;700075;700076;700077;700078;700079;700080;700081;700082;700677;700678;700679;700680;700681;700682;700683;700684;700685;700686;700687;700688;700689;700690;700691;700692;700693;700694;700695;700696;700697;701354;701355;701356;701357;701358;701359;701360;701361;701990;701991;701992;701993;701994;701995;701996;701997;701998;701999;702000;702001;705501;705502;705503;705504;705505;705506;705507;705508;705509;705510;705511;705512;705513;705514;705515;705516;705517;705518;705519;705520;705521;705522;705532;705533;705534;705535;705536;705537;705538;705539;705540;705541;705542;705543;714374;714375;714376;714377;714378;714379;714380;720813;720814;720815;721873;721874;721875;721876;721877;722535;722536;722537;722538;722539;722540;722541;725227;725228;725229;725230;726144;732803;734365;734366;734367;734368;740073;740074;740075;740205;740206;740207;740208;740209;746820;746821;746822;750030;753185;753186;753187;753188;755954;755955;755956	8357;13137;13138;13443;13444;13446;13453;13457;13459;13462;14092;14094;14827;14829;20212;20256;20550;20577;20584;20590;22579;28920;35372;35373;35374;41810;41817;42313;42316;42318;42614;47018;48415;48418;50231;50234;50974;51029;51032;55378;57468;57489;61695;65835;72108;77011;77015;78588;78596;93975;93980;96721;97290;97312;97314;97318;98035;98038;99992;105716;108944;118199;121431;135612;135618;136649;137604;137624;137635;141585;142407;142422;142425;142430;142856;143539;143541;143840;143841;145849;145854;155370;157998;158659;158746;158755;158762;163225;164727;164733;164734;164758;164762;164775;164779;164786;164789;164842;164847;164870;164874;164883;164896;164900;164909;164924;164936;164947;164958;164962;167912;171951;172483;174941;174948;178890;178893;182494;182550;182592;182597;185404;188220;220653;220658;220661;232654;245094;245103;245739;248842;250340;264444;265742;284998;299673;299700;299744;299762;307138;307543;317247;323824;323852;323868;323873;326052;326056;327311;329120;331437;331447;331468;331476;331872;337341;337343;337347;337348;337349;337500;337502;349691;350309;350311;354553;354558;355840;358378;358440;359662;361337;362174;362201;363284;364196;365123;376391;377772;377787;377927;377949;377990;377997;378066;378084;378363;378370;378661;378667;398391;398480;415960;429564;429891;429896;429900;429903;429908;429915;429920;429923;429931;430004;436546;449914;453541;453646;453661;458504;460873;460874;472818;473011;473474;476623;488818;489652;494139;495300;495334;495335;495336;512371;513761;517913;517923;517924;519138;523755;523760;524534;525181;534624;541558;544363;546498;546501;550965;552541;563821;563977;565712;567583;570978;570979;571028;571031;571032;573564;574394;582110;588299;588304;591773;594762;594768;596818;597552;597788;597794;598309;600238;601661;612750;616607;616617;620712;620720;625385;625394;625434;625483;626198;626244;626258;626284;626304;626315;626318;626502;632019;632023;632964;632970;633006;633012;634507;640246;640508;643049;643073;644240;644244;657116;657123;659507;663750;664313;670365;674823;695941;696092;696093;696243;700069;700680;700685;700686;700692;700696;701355;701998;705501;705505;705508;705521;705542;714375;714376;720815;721874;721877;722540;722541;725228;725229;726144;732803;734365;740073;740075;740205;740209;746822;750030;753185;753186;755956	10243;10244;10245;10246;10247;10248;10249;10250;10251;10252;10253;10254;10255;10256;10257;10258;10259;10260;10261;10262;10263;10264;10265;10266;10267;10268;10269;10270;10271;10272;10273;10274;10275;10276;10277;10278;10279;10280;10281;10282;10283;10284;10285;10286;10287;10288;10289;10290;10291;10292;10293;10294;10295;10296;10297;10298;10299;10300;10301;10302;10303;10304;10305;10306;10307;10308;10309;10310;10311;10312;10313;10314;10315;10316;10317;10318;10319;10320;10321;10322;10323;10324;10325;10326;10327;10328;10329;10330;10331;10332;10333;10334;10335;10336;10337;10338;10339;10340;10341;10342;10343;10344;10345;10346;10347;10348;10349;10350;10351;10352;10353;10354;10355;10356;10357;10358;10359;10360;10361;10362;10363;10364;10365;10366;10367;10368;10369;10370	4607;4608;4609;4610;4611;4612;4613;4614;4615;4616;4617;4618;4619;4620;4621;4622;4623;4624;4625;4626;4627;4628;4629;4630;4631;4632;4633;4634;4635;4636;4637;4638;4639	6309;6310;6311;6312;6313;6314;6315;6316;6317;6318;6319;6320;6321;6322;6323;6324;6325;6326;6327;6328;6329;6330;6331;6332;6333;6334;6335;6336;6337;6338;6339;6340;6341;6342;6343;6344;6345;6346;6347;6348;6349;6350;6351;6352;6353;6354;6355;6356;6357;6358;6359;6360;6361;6362;6363;6364;6365;6366;6367;6368;6369;6370;6371;6372;6373;6374;6375;6376;6377;6378;6379;6380;6381;6382;6383;6384;6385;6386;6387;6388;6389;6390;6391;6392;6393;6394;6395;6396;6397;6398;6399;6400;6401;6402;6403;6404;31491;31492;31493;31494;31495;31496;31497;31498;31499;31500;31501;31502;31503;31504;31505;31506;31507;31508;31509;31510;31511;31512;31513;31514;31515;31516;31517;31518;31519;31520;31521;31522;31523;31524;31525;31526;31527;31528;31529;31530;31531;31532;31533;31534;31535;31536;31537;31538;31539;31540;31541;31542;31543;31544;31545;31546;31547;31548;31549;31550;31551;31552;31553;31554;31555;31556	46;83;160;204;210;231;245;251;388;421;535;548;600;627;645;659;666;678;726;745;760;843;850;886;906;944;1004;1031;1043;1063;1123;1126;1130;1185;1197;1208;1217;1245;1248;1330;1367;1370;1408;1409;1422;1429;1441;1452;1460;1482;1488;1491;1508;1536;1549;1609;1624;1630;1639;1651;1671;1694;1752;1793;1805;1825;1852;1860;1902;1938;1958;1975;1982;1996;2000;2005;2017;2037;2080;2097;2138;2148;2209;2215;2236;2264;2289;2300;2330;2336;2343;2398;2430;2441;2465;2473;2500;2520;2526;2580;2583;2587;2601;2634;2644;2703;2721;2730;2741;2754;2761;2804;2822;2839;2860;2873;2880;2886;2892;2997;3010;3029;3078;3148;3177;3187;3217;3243	541;641;746;758;851;945;976;1005;1119;1174;1191;1371;1538;1555;1605;1673;1677;1904;1971;2111;2266;2283;2387;2454;2576;2815;3015;3048;3070;3125;3131;3183;3198	109;125;127;128;130;131;235;264;296;299;308;328;352;357;374;411;538;543;563;565;579;584;588;592;605;606;621;648;713;793;827;858;859;878;1017;1047;1048;1071;1098;1111;1118;1131;1136;1139;1141;1142;1176;1193;1207;1213;1233;1253;1256;1261;1264;1298;1315;1327;1329;1355;1375;1376;1380;1383;1393;1451;1476;1496;1503;1505;1506;1531;1533;1540;1546;1557;1628;1655;1656;1679;1689;1691;1740;1747;1749;1750;1784;1801;1815;1841;1848;1849;1861;1864;1869;1923;1937;1963;1970;1972;1980;1983;1991;1993;1994;2085;2092;2094;2105;2113;2135;2203;2212;2223;2231;2233;2261;2268;2299;2325;2328;2333;2344;2352;2355;2389;2395;2406;2463;2466;2502;2504;2505;2508;2528;2588;2598;2632;2638;2692;2708;2719;2750;2773;2783;2793;2827;2828;2837;2941;3005;3007;3041;3042;3082;3127;3128;3164;3165;3207;3216;3253	-1
P46019	P46019	19	19	19	Phosphorylase b kinase regulatory subunit alpha, liver isoform	PHKA2	sp|P46019|KPB2_HUMAN Phosphorylase b kinase regulatory subunit alpha, liver isoform OS=Homo sapiens OX=9606 GN=PHKA2 PE=1 SV=1	1	19	19	19	14	11	14	11	14	11	20.1	20.1	20.1	138.41	1235	1235	0	106.98	947726.157902097	827281.204109181	929659.230024849	824276.071658131	966856.282121312	816731.248132026	1057439.38345028	1040987.72959651	1036734.67763862	927053.453123448	963103.580895092	768610.862303154	940423.71571856	730115.692589246	1020142.48764789	870021.473565152	1082561.47493848	1046542.93950249	1042298.04682962	927053.453123448	1116000	888800	1161300	1072600	1283300	1106800	1495500	1592800	1502400	1538400	600400	511950	625380	493300	699770	617160	821790	830170	778450	852790	12	12	12	12	12	12	12	12	12	12	7	7	7	7	7	7	7	7	7	7	14.3	11.7	1474700000	990560000	484100000	55	26812000	18010000	8801900	20				2553	5889;16385;21014;31999;42267;49714;51954;69458;69721;72329;77864;88198;95520;113105;134738;148926;154956;164101;164447	True;True;True;True;True;True;True;True;True;True;True;True;True;True;True;True;True;True;True	6781;19026;24140;36902;48807;57438;59921;80179;80469;83471;89697;101938;110325;131374;156082;173244;173245;181335;192250;192668	17666;49606;49607;60933;60934;92680;122130;143247;149344;149345;203341;204050;204051;204052;211679;211680;227732;259429;279995;331620;331621;390785;390786;390787;436512;436513;436514;436515;436516;436517;436518;459329;487966;488895	25275;70728;70729;85333;85334;129848;171487;200832;209268;209269;286292;287217;287218;287219;297563;297564;320358;365761;394636;466642;466643;545726;545727;545728;612529;612530;612531;612532;612533;612534;612535;612536;612537;612538;612539;612540;648565;690042;691220	25275;70728;85334;129848;171487;200832;209268;286292;287219;297564;320358;365761;394636;466643;545727;612535;648565;690042;691220	10371;10372		6405;6406;6407	103;286		729;735;1015	-1
P46020	P46020	24	24	24	Phosphorylase b kinase regulatory subunit alpha, skeletal muscle isoform	PHKA1	sp|P46020|KPB1_HUMAN Phosphorylase b kinase regulatory subunit alpha, skeletal muscle isoform OS=Homo sapiens OX=9606 GN=PHKA1 PE=1 SV=2	1	24	24	24	14	19	14	19	14	19	23.6	23.6	23.6	137.31	1223	1223	0	48.476	1175423.71415359	789065.12129493	1135479.23190192	798994.00821774	1140046.8384519	812340.628005567	976473.087568029	902444.264313413	918435.997098882	964528.601799163	1094806.37037981	772311.208545119	1123400.61726763	712276.217060494	1104291.91211129	821526.432495147	954421.947941191	930215.692948656	983248.201485291	964528.601799163	942420	577280	966340	707400	1028300	746790	946210	947210	907180	1085200	1002500	755400	1093800	707790	1114000	855960	1071300	1089300	1076700	1298500	16	16	16	16	16	16	16	16	16	16	14	14	14	14	14	14	14	14	14	14	13.9	19.5	1490500000	885510000	605030000	57	26150000	15535000	10615000	32				2554	17721;26883;27715;31991;42265;51299;54537;63404;70634;77865;81488;106072;107205;122444;125055;125248;156885;163076;164448;170731;177681;177682;181408;185930	True;True;True;True;True;True;True;True;True;True;True;True;True;True;True;True;True;True;True;True;True;True;True;True	20483;30983;31949;31950;36894;48805;59204;62868;73066;81479;89698;93863;122339;123571;142084;145029;145240;183708;191042;192669;200254;208210;208211;212479;217433	52937;77932;77933;80269;80270;80271;80272;80273;92668;122127;147603;156750;156751;184706;206475;206476;227733;227734;237728;237729;308630;311547;311548;358025;358026;364507;364508;364509;364933;465596;484780;488896;488897;508740;508741;529236;529237;540126;552008	75234;109125;109126;112315;112316;112317;112318;112319;129836;171484;206865;219700;219701;259621;290460;290461;320359;320360;320361;320362;320363;333884;333885;434324;438096;438097;502614;502615;511063;511064;511065;511553;657358;685376;691221;691222;719522;719523;748289;748290;763875;779741	75234;109126;112318;129836;171484;206865;219701;259621;290461;320361;333884;434324;438096;502615;511063;511553;657358;685376;691222;719522;748289;748290;763875;779741	10373;10374;10375		6408	286;1074;1077		758	-1
P46060	P46060	45	45	45	Ran GTPase-activating protein 1	RANGAP1	sp|P46060|RAGP1_HUMAN Ran GTPase-activating protein 1 OS=Homo sapiens OX=9606 GN=RANGAP1 PE=1 SV=1	1	45	45	45	41	39	41	39	41	39	75.3	75.3	75.3	63.541	587	587	0	247.6	14552963.9889629	12166259.798962	14769240.1177079	11671474.1475941	14863573.0872238	11943810.6420362	10921938.7059425	10649689.7381739	10655631.5866331	12141648.98375	14519129.2499759	11842542.8307415	14958292.4862773	13788773.0624247	15173404.7491775	11840907.7986415	11781653.2938542	11680971.4059405	11741754.9443204	12141648.98375	20625000	15727000	22160000	18310000	23649000	19318000	18815000	19918000	18585000	24111000	7522600	6560200	8240600	7623800	8636500	7038800	7504100	7771100	7280900	9248200	58	58	58	59	58	59	59	59	58	59	54	54	54	54	54	54	54	54	54	54	68.7	69.8	6.5881e+10	3.745e+10	2.8431e+10	27	2.44e+09	1.387e+09	1.053e+09	130				2555	4946;6844;7993;7994;12809;17766;19740;38196;38197;41154;41155;56651;56653;64198;64199;71760;71761;76941;76942;77119;89298;91236;92245;92559;98926;98927;99782;100003;107619;117862;122173;131990;133470;133549;148660;153275;153276;153328;155070;165891;165892;174116;174275;179390;181070	True;True;True;True;True;True;True;True;True;True;True;True;True;True;True;True;True;True;True;True;True;True;True;True;True;True;True;True;True;True;True;True;True;True;True;True;True;True;True;True;True;True;True;True;True	5698;7890;9196;9197;14782;20533;22680;22681;44099;44100;47451;47452;47453;47454;65260;65262;65263;74008;74009;82785;82786;82787;88653;88654;88854;88855;88856;103293;105433;106614;106961;114061;114062;114063;115131;115132;115392;124122;124123;124124;136780;141781;152952;154616;154704;154705;172933;179102;179103;179165;181477;194496;194497;204120;204121;204299;210193;212094	14600;14601;14602;20572;20573;24044;24045;24046;24047;24048;37947;37948;53024;57413;57414;57415;57416;110727;110728;110729;110730;110731;118925;118926;118927;118928;118929;118930;118931;162945;162946;162948;162949;162950;162951;187230;187231;187232;209764;209765;209766;209767;209768;209769;209770;209771;209772;209773;225159;225160;225161;225162;225163;225164;225165;225166;225655;225656;225657;225658;225659;225660;225661;225662;225663;225664;225665;225666;225667;225668;225669;225670;225671;225672;225673;225674;225675;225676;225677;225678;225679;225680;225681;225682;262790;262791;262792;262793;268155;270823;271558;271559;288775;288776;288777;288778;288779;288780;288781;288782;288783;288784;291407;291408;291409;291410;291411;291412;291413;291414;292061;292062;312952;312953;312954;312955;312956;312957;312958;312959;312960;312961;312962;344817;344818;357403;357404;357405;357406;383186;383187;387145;387347;387348;387349;387350;387351;387352;435698;435699;435700;453068;453069;453070;453071;453072;453073;453074;453075;453076;453077;453078;453079;453080;453206;459665;459666;459667;493686;493687;493688;493689;493690;493691;493692;493693;493694;493695;493696;493697;518802;518803;519414;519415;519416;519417;534092;534093;534094;534095;539105;539106	20712;20713;20714;20715;29365;29366;29367;29368;29369;34177;34178;34179;34180;34181;53507;53508;75323;80787;80788;80789;80790;155121;155122;155123;155124;155125;155126;155127;155128;155129;155130;166794;166795;166796;166797;166798;166799;166800;166801;166802;228240;228241;228243;228244;228245;228246;263800;263801;263802;294804;294805;294806;294807;294808;294809;294810;294811;294812;294813;294814;294815;294816;294817;316762;316763;316764;316765;316766;316767;316768;316769;316770;316771;316772;316773;316774;317442;317443;317444;317445;317446;317447;317448;317449;317450;317451;317452;317453;317454;317455;317456;317457;317458;317459;317460;317461;317462;317463;317464;317465;317466;317467;317468;317469;317470;317471;317472;317473;317474;317475;317476;370524;370525;370526;370527;377977;381633;382590;382591;382592;406990;406991;406992;406993;406994;406995;406996;406997;406998;406999;407000;407001;407002;407003;410517;410518;410519;410520;410521;410522;410523;410524;411357;411358;440224;440225;440226;440227;440228;440229;440230;440231;440232;440233;440234;483970;483971;483972;501711;501712;501713;501714;501715;535768;535769;540864;541115;541116;541117;541118;541119;541120;611224;611225;611226;611227;639205;639206;639207;639208;639209;639210;639211;639212;639213;639214;639215;639216;639217;639218;639219;639220;639221;639222;639223;639377;648998;648999;649000;649001;698452;698453;698454;698455;698456;698457;698458;698459;698460;698461;698462;698463;698464;698465;698466;733816;733817;734657;734658;734659;734660;734661;755391;755392;755393;755394;755395;762345;762346	20714;29368;34178;34180;53508;75323;80790;155121;155130;166794;166799;228240;228245;263800;263802;294806;294816;316769;316774;317469;370527;377977;381633;382590;406997;407001;410524;411358;440229;483971;501714;535768;540864;541119;611224;639209;639214;639377;648998;698453;698466;733817;734661;755393;762345	10376;10377;10378;10379;10380;10381;10382;10383;10384;10385	4640;4641;4642;4643;4644;4645;4646;4647;4648	6409;6410;6411;6412;6413;31557	8;15;26;31;148;306;406;481;524;586	154;215;256;317;488;498;520;540;545	301;427;428;435;436;442	-1
P46063	P46063	49	49	49	ATP-dependent DNA helicase Q1	RECQL	sp|P46063|RECQ1_HUMAN ATP-dependent DNA helicase Q1 OS=Homo sapiens OX=9606 GN=RECQL PE=1 SV=3	1	49	49	49	38	44	38	44	38	44	70.3	70.3	70.3	73.457	649	649	0	323.31	5104023.01780994	6444057.44420772	4925668.12595375	6434566.94256325	4885955.00185134	6583795.13182265	5112667.40900185	4676334.18114115	4854025.93760373	5048552.6337081	4535410.6012129	6212759.62762652	4688754.35529756	5663542.35758313	4677612.13068041	5967084.43966786	4645139.74021028	4414061.23003255	4655639.21057381	5048552.6337081	2999200	3455000	3072200	4176400	3240800	4399000	3610500	3653100	3513100	4162100	5666700	8291000	6227300	7673600	6446800	8444600	7082800	7172100	6960700	9255800	35	35	35	35	35	35	35	35	35	35	46	46	46	46	46	46	46	46	46	46	54.7	69	2.2793e+10	1.0603e+10	1.219e+10	35	651220000	302940000	348280000	91				2556	1271;2434;4322;4323;8626;10469;23993;23994;25379;28426;33297;38010;47824;53977;55113;64495;73346;76171;77487;80512;86094;92379;92391;95691;96440;104846;106743;107639;107640;114941;118086;118153;118154;122541;123478;123479;124221;127391;127875;129870;129871;138622;149773;155820;169684;169685;175737;175738;185748	True;True;True;True;True;True;True;True;True;True;True;True;True;True;True;True;True;True;True;True;True;True;True;True;True;True;True;True;True;True;True;True;True;True;True;True;True;True;True;True;True;True;True;True;True;True;True;True;True	1456;1457;1458;1459;2782;5015;5016;5017;9915;12073;12074;27570;27571;29173;32768;38381;43895;55328;55329;62208;62209;63512;74349;84613;87792;89268;92773;92774;99446;106762;106774;110510;111346;120962;123068;123069;124150;124151;133441;137042;137115;137116;142186;143218;143219;144060;144061;147700;148216;148217;150546;150547;160652;174320;182388;199054;199055;205918;205919;205920;217226	3839;3840;3841;3842;3843;3844;3845;3846;3847;3848;3849;3850;3851;3852;7213;13063;13064;13065;13066;13067;13068;13069;13070;13071;13072;13073;13074;13075;13076;13077;13078;13079;25811;25812;31235;31236;31237;31238;31239;31240;69424;69425;69426;69427;69428;69429;73247;73248;82252;82253;96236;110232;110233;137922;137923;137924;137925;154877;154878;154879;154880;154881;154882;154883;154884;154885;154886;158309;158310;188058;188059;188060;188061;214681;222941;222942;222943;222944;222945;226753;235059;235060;235061;235062;252454;252455;271138;271139;271162;271163;280426;280427;282464;282465;282466;282467;305212;310327;310328;310329;310330;310331;310332;310333;313047;313048;313049;336632;345468;345469;345608;345609;345610;358245;358246;360467;360468;360469;360470;360471;360472;360473;362423;362424;362425;362426;362427;362428;362429;370879;370880;372179;372180;372181;372182;372183;372184;372185;377494;377495;377496;377497;377498;403110;439407;439408;462074;505605;505606;505607;505608;505609;523372;523373;523374;551527	5393;5394;5395;5396;5397;5398;5399;5400;5401;5402;5403;5404;5405;5406;10265;18655;18656;18657;18658;18659;18660;18661;18662;18663;18664;18665;18666;18667;18668;18669;18670;18671;18672;36680;36681;36682;36683;36684;44004;44005;44006;44007;44008;44009;44010;44011;44012;97080;97081;97082;97083;97084;97085;102408;102409;102410;102411;115084;115085;115086;134448;154416;154417;154418;154419;193486;193487;193488;193489;216761;216762;216763;216764;216765;216766;216767;216768;216769;216770;216771;216772;216773;221727;221728;264837;264838;264839;264840;301856;313677;313678;313679;313680;313681;319023;330249;330250;330251;330252;355179;355180;382035;382036;382065;382066;395214;395215;398095;398096;398097;398098;398099;398100;398101;398102;398103;429439;436503;436504;436505;436506;436507;436508;436509;436510;440365;440366;440367;473202;484830;484831;484832;484833;485016;485017;485018;502915;502916;505877;505878;505879;505880;505881;505882;505883;505884;505885;508379;508380;508381;508382;508383;508384;508385;508386;508387;519400;519401;521166;521167;521168;521169;521170;521171;521172;528307;528308;528309;528310;528311;528312;563440;617241;617242;617243;652289;715293;715294;715295;715296;715297;740023;740024;740025;779113	5404;10265;18664;18672;36680;44004;97081;97084;102408;115086;134448;154416;193486;216771;221727;264839;301856;313678;319023;330250;355180;382035;382065;395215;398095;429439;436508;440365;440367;473202;484830;485016;485017;502916;505880;505882;508381;519401;521168;528307;528310;563440;617242;652289;715294;715297;740024;740025;779113	10386;10387;10388;10389;10390;10391;10392;10393;10394;10395;10396;10397;10398;10399;10400;10401;10402;10403;10404	4649;4650;4651;4652;4653;4654;4655;4656;4657;4658;4659;4660;4661	6414;6415;6416;6417;6418	38;88;91;171;185;193;206;242;313;473;480;498;501;509;514;613;614;618;625	104;113;160;177;429;432;443;458;474;520;588;615;630	63;64;603;608;634	-1
P46087	P46087	55	55	55	Probable 28S rRNA (cytosine(4447)-C(5))-methyltransferase	NOP2	sp|P46087|NOP2_HUMAN Probable 28S rRNA (cytosine(4447)-C(5))-methyltransferase OS=Homo sapiens OX=9606 GN=NOP2 PE=1 SV=2	1	55	55	55	46	54	46	54	46	54	57.9	57.9	57.9	89.301	812	812	0	323.31	9265891.0971726	7374475.20279838	9268566.07039348	7686143.89945455	9286316.24411573	7479975.00880702	8162430.84772056	8204557.43923918	7927940.16217432	7980070.01844846	8962878.03139135	7649736.17452305	8844328.05429521	8431887.29457956	9448516.63249997	6649753.53659787	7690124.003509	7906449.02233906	7379451.29512622	7980070.01844846	6744300	4898000	7147400	6165600	7606400	6249100	7177600	7803100	7102600	8167200	9040400	8248700	9509800	9099700	10453000	7756500	9516000	10180000	8917800	11842000	31	31	31	31	31	31	31	31	31	31	31	30	31	31	31	30	31	31	31	31	48.9	57	3.2176e+10	1.8764e+10	1.3412e+10	32	1005500000	586370000	419140000	64				2557	693;21657;23454;24811;26888;31141;40990;48507;52533;52534;54344;55608;55883;55884;55975;60907;60908;63202;63802;63804;66124;66884;67176;67177;77112;79159;83756;84109;94872;94985;96729;105988;118883;121836;129016;130126;130127;134623;135978;136732;144129;144130;150793;150794;153039;164338;164342;164343;164526;165404;165406;167159;171436;175607;175608	True;True;True;True;True;True;True;True;True;True;True;True;True;True;True;True;True;True;True;True;True;True;True;True;True;True;True;True;True;True;True;True;True;True;True;True;True;True;True;True;True;True;True;True;True;True;True;True;True;True;True;True;True;True;True	802;24870;26964;28534;30988;35925;35926;35927;47267;56119;56120;60558;60559;60560;62638;62639;64045;64046;64360;64361;64362;64470;70147;70148;72822;73536;73537;73539;76374;76375;77278;77618;77619;88844;88845;91234;96532;96942;109604;109733;111661;122251;138029;141385;149550;150827;150828;155957;157545;158406;167378;167379;167380;175687;175688;175689;178737;192536;192540;192541;192781;193912;193913;193915;196090;196091;201077;205770;205771	2150;62685;62686;68001;68002;71736;77944;77945;90122;90123;90124;90125;90126;90127;90128;90129;90130;90131;90132;90133;90134;90135;90136;90137;90138;90139;90140;90141;90142;90143;90144;90145;90146;90147;90148;90149;90150;90151;90152;90153;90154;90155;90156;90157;90158;90159;90160;90161;90162;90163;90164;90165;90166;90167;90168;90169;90170;90171;90172;90173;90174;90175;90176;90177;90178;90179;90180;90181;90182;90183;90184;90185;90186;90187;90188;90189;118514;118515;140038;140039;140040;140041;140042;150893;150894;150895;150896;150897;150898;150899;150900;150901;156220;156221;156222;156223;156224;159648;159649;159650;160525;160526;160527;160528;160833;160834;176597;176598;176599;176600;176601;176602;184040;184041;185945;185946;185947;185948;185949;185950;185951;185952;185953;185954;185955;185957;185958;193560;193561;193562;193563;193564;193565;193566;193567;193568;193569;193570;193571;193572;193573;195834;196724;196725;196726;196727;225632;225633;225634;225635;225636;231346;231347;245100;245101;246199;246200;246201;246202;278235;278236;278237;278513;278514;278515;278516;278517;283196;308366;308367;308368;348138;348139;356439;356440;356441;356442;375203;375204;375205;378095;378096;378097;378098;390446;394884;394885;394886;394887;394888;397034;420970;420971;420972;420973;420974;420975;420976;420977;420978;442858;442859;442860;442861;442862;451607;451608;488561;488562;488563;488573;488574;488575;488576;488577;488578;488579;488580;488581;488582;488583;489215;492281;492282;492283;492284;492285;492286;492289;492290;497844;497845;497846;510907;523047;523048;523049;523050	3052;87635;87636;95093;95094;100284;109140;109141;126180;126181;126182;126183;126184;126185;126186;126187;126188;126189;126190;126191;126192;126193;126194;126195;126196;126197;126198;126199;126200;126201;126202;126203;126204;126205;126206;126207;126208;126209;126210;126211;126212;126213;126214;126215;126216;126217;126218;126219;126220;126221;126222;126223;126224;126225;126226;126227;126228;126229;126230;126231;126232;126233;126234;126235;126236;126237;126238;126239;126240;126241;126242;126243;126244;126245;126246;126247;126248;126249;126250;126251;126252;126253;126254;126255;126256;126257;126258;126259;126260;126261;126262;126263;126264;126265;126266;126267;126268;126269;126270;126271;126272;126273;126274;126275;126276;126277;126278;126279;126280;126281;126282;126283;126284;126285;126286;126287;126288;126289;126290;126291;126292;126293;126294;126295;126296;126297;126298;126299;126300;126301;126302;126303;126304;126305;126306;126307;126308;126309;126310;126311;126312;126313;126314;126315;126316;126317;126318;126319;126320;126321;126322;126323;126324;126325;126326;126327;126328;126329;126330;126331;126332;126333;126334;126335;126336;126337;126338;126339;126340;126341;126342;126343;126344;126345;126346;126347;126348;126349;126350;126351;126352;126353;126354;126355;126356;126357;126358;126359;126360;126361;126362;126363;126364;126365;126366;126367;126368;126369;126370;126371;126372;126373;126374;126375;126376;126377;126378;126379;126380;126381;126382;126383;126384;126385;126386;126387;126388;126389;126390;126391;126392;126393;126394;126395;126396;126397;126398;126399;126400;126401;126402;126403;126404;126405;126406;126407;126408;126409;126410;126411;166260;166261;196671;196672;196673;196674;196675;196676;196677;196678;196679;211333;211334;211335;211336;211337;211338;211339;211340;211341;218971;218972;218973;218974;218975;223607;223608;223609;224940;224941;224942;224943;225362;225363;247551;247552;247553;247554;247555;247556;247557;247558;247559;258697;258698;258699;258700;258701;258702;258703;258704;258705;258706;258707;261640;261641;261642;261643;261644;261645;261646;261647;261648;261649;261650;261651;261652;261653;261654;261655;261656;261657;261658;261659;261660;261661;261662;261663;261664;261665;261666;261667;261668;261669;261670;261671;261672;261673;261674;261675;261677;261678;273146;273147;273148;273149;273150;273151;273152;273153;273154;273155;273156;273157;273158;273159;273160;273161;273162;273163;273164;273165;273166;273167;273168;273169;273170;273171;273172;273173;273174;273175;273176;273177;276348;277491;277492;277493;277494;317418;317419;317420;317421;317422;325206;325207;344774;344775;346323;346324;346325;346326;346327;392153;392154;392155;392156;392500;392501;392502;392503;392504;392505;399252;433919;433920;433921;488659;488660;500334;500335;500336;500337;500338;525108;525109;525110;529050;529051;529052;529053;545258;551535;551536;551537;551538;551539;551540;551541;551542;551543;554497;589627;589628;589629;589630;589631;589632;589633;589634;589635;622160;622161;622162;622163;622164;622165;636264;636265;690767;690768;690769;690770;690781;690782;690783;690784;690785;690786;690787;690788;690789;690790;690791;690792;690793;690794;690795;691710;696522;696523;696524;696525;696526;696527;696528;696531;696532;704489;704490;704491;722683;739615;739616;739617;739618	3052;87635;95093;100284;109141;126409;166260;196677;211338;211339;218971;223609;224941;224943;225363;247551;247553;258702;261673;261678;273148;276348;277491;277494;317419;325207;344775;346327;392154;392501;399252;433920;488660;500335;525108;529050;529052;545258;551542;554497;589627;589632;622163;622165;636265;690769;690782;690794;691710;696526;696532;704490;722683;739616;739618	10405;10406;10407;10408;10409;10410;10411;10412;10413;10414;10415;10416;10417;10418;10419	4662;4663	6419;6420;6421;6422;6423;6424;6425;6426;6427;6428;6429;6430;6431;6432;31558;31559;31560;31561;31562;31563	41;76;91;318;340;423;471;476;482;624;669;741;757;767;772	227;576	36;40;58;64;67;181;185;195;198;599;603;659;666;674;675;732;776;784;786;812	-1
P46100	P46100	137	137	136	Transcriptional regulator ATRX	ATRX	sp|P46100|ATRX_HUMAN Transcriptional regulator ATRX OS=Homo sapiens OX=9606 GN=ATRX PE=1 SV=5	1	137	137	136	114	117	114	117	114	117	47.5	47.5	47.5	282.58	2492	2492	0	323.31	4059206.57650984	2604332.76055203	3950113.14455686	2554329.86221843	3916514.02134204	2515528.31343697	5845370.89891994	5502145.10454294	6068088.37257702	3872507.0204001	3551704.46344801	2318152.01692812	3492826.99023089	2478596.21530347	3545436.72563137	2303159.19493797	5255529.07599662	5477607.99988921	5509749.69439068	3872507.0204001	3770500	2207000	3892800	2626800	4133600	2735300	6484100	6547700	6927600	5103700	2806900	1958300	2942200	2105200	3112100	2135000	5029000	5415000	5205800	4543300	60	59	59	58	59	59	60	59	60	59	51	51	51	51	51	51	52	52	52	52	40.6	41.9	1.1393e+10	6349700000	5043300000	117	97376000	54271000	43105000	118				2558	2018;4805;6173;6543;6554;9716;14638;21725;22068;22520;27708;27709;28297;29051;29421;29689;31951;33315;33316;34708;34709;38768;38769;42718;42786;43542;44578;46754;47926;52075;52561;55839;55840;57467;57468;58132;59369;62663;62664;66637;66638;66639;68891;71102;76896;80159;82917;82918;82985;83958;84742;84997;85411;86147;87242;87611;87713;88320;88321;88459;89717;91086;93034;93400;93599;95089;95796;97575;99686;102554;102743;104885;105159;105160;105751;107070;107326;108482;108483;109667;111090;114197;115699;115700;118489;118490;120639;123450;123984;124014;124015;129030;129754;129755;130184;130882;131708;131926;134953;136334;137674;137675;138374;138499;138924;142355;153913;154978;154979;155448;155449;156569;156823;158006;160263;160264;165379;165380;166801;166802;166940;166941;167576;171159;173925;177827;177828;177829;177883;180529;180551;181532;181533;181891;181969;188313;188737	True;True;True;True;True;True;True;True;True;True;True;True;True;True;True;True;True;True;True;True;True;True;True;True;True;True;True;True;True;True;True;True;True;True;True;True;True;True;True;True;True;True;True;True;True;True;True;True;True;True;True;True;True;True;True;True;True;True;True;True;True;True;True;True;True;True;True;True;True;True;True;True;True;True;True;True;True;True;True;True;True;True;True;True;True;True;True;True;True;True;True;True;True;True;True;True;True;True;True;True;True;True;True;True;True;True;True;True;True;True;True;True;True;True;True;True;True;True;True;True;True;True;True;True;True;True;True;True;True;True;True;True;True;True;True;True;True	2330;5544;7116;7537;7548;11125;17058;17059;17060;24944;24945;25341;25342;25343;25843;31939;31940;31941;31942;31943;32609;32610;33541;33542;33979;34303;36849;38402;38403;38404;40033;40034;40035;44735;44736;44737;44738;49332;49417;50318;51509;54100;54101;54102;55448;60052;60590;64305;64306;66172;66173;66174;66942;68342;72145;72146;72147;76998;76999;77000;79541;82016;88604;92353;92354;92355;95492;95493;95494;95495;95576;96769;97702;98000;98565;99517;100792;101229;101354;101355;102073;102074;102238;103749;105258;107511;107913;108138;108139;109841;109842;109843;109844;110624;110625;112579;115018;118262;118263;118478;121017;121018;121019;121020;121339;121340;121341;121991;123419;123715;125285;125286;125287;125288;126949;128889;132611;134283;134284;134285;137539;137540;137541;140045;143188;143789;143829;143830;149565;150409;150410;150411;150894;151683;151684;151685;151686;152641;152642;152886;152887;156335;157963;157964;159508;159509;159510;159511;159512;159513;160375;160376;160377;160515;160516;160517;161000;161001;165190;179879;181365;181366;181367;181368;181925;181926;181927;181928;183342;183640;187802;187803;193887;193888;195610;195611;195612;195613;195614;195615;195808;195809;196571;200750;203917;208367;208368;208369;208430;208431;211482;211512;212609;212610;212992;213075;220162;220618;220619;220620	6202;14265;14266;18604;18605;19686;19704;19705;28889;28890;44311;44312;44313;44314;44315;44316;44317;44318;44319;44320;44321;44322;44323;44324;62963;62964;62965;63848;63849;63850;63851;63852;63853;63854;63855;63856;63857;63858;63859;63860;63861;63862;65005;65006;80239;80240;80241;80242;80243;80244;80245;80246;80247;80248;80249;80250;80251;80252;80253;80254;80255;80256;80257;80258;81884;81885;81886;81887;81888;84156;84157;85298;85299;86062;92575;96293;96294;96295;96296;96297;96298;96299;96300;100722;100723;100724;100725;100726;100727;100728;100729;100730;100731;112084;112085;112086;112087;112088;112089;112090;112091;112092;123227;123228;123401;125455;128109;128110;134843;134844;134845;134846;134847;134848;134849;134850;134851;134852;134853;138211;138212;138213;138214;138215;138216;138217;138218;149598;149599;150972;160363;160364;160365;165313;165314;165315;165316;165317;165318;167317;171251;171252;182363;182364;182365;182366;182367;182368;182369;182370;182371;195155;195156;195157;195158;195159;201639;201640;207770;225041;234003;234004;234005;234006;234007;234008;242181;242182;242183;242184;242185;242186;242187;242188;242189;242190;242191;242192;242193;242194;242195;242196;242197;242400;245715;245716;245717;245718;245719;245720;245721;245722;248281;248282;248283;248284;248285;249018;250342;250343;252595;252596;252597;252598;252599;256270;257488;257783;257784;257785;259710;259711;259712;259713;259714;259715;259716;259717;259718;259719;260101;263910;263911;267724;267725;272759;273865;273866;274413;274414;274415;274416;278752;278753;278754;278755;278756;278757;278758;278759;278760;278761;278762;278763;278764;278765;280687;280688;280689;280690;285305;291155;291156;291157;291158;298803;298804;298805;298806;298807;298808;299268;305358;305359;305360;305361;305362;305363;305364;305365;305366;305367;305368;305369;305370;305371;305372;305373;305374;305375;306158;306159;306160;306161;306162;306163;306164;306165;306166;306167;306168;306169;306170;306171;306172;306173;306174;306175;306176;306177;307788;311130;311131;311827;311828;315906;315907;315908;315909;320266;320267;325161;325162;334570;338791;338792;338793;338794;338795;346869;346870;346871;346872;346873;353173;353174;353175;360401;360402;360403;361782;361783;361875;361876;375230;375231;375232;377175;377176;377177;377178;378228;378229;380108;380109;380110;380111;380112;380113;380114;380115;380116;380117;380118;380119;380120;380121;380122;380123;380124;380125;380126;380127;382402;382403;382404;382405;383056;383057;391382;396084;396085;396086;396087;396088;396089;396090;396091;399775;399776;399777;399778;399779;399780;399781;399782;399783;399784;399785;399786;399787;399788;399789;399790;399791;399792;399793;399794;402443;402444;402445;402446;402447;402448;402449;402450;402451;402452;402453;402454;402455;402456;402457;402458;402459;402782;402783;402784;402785;402786;402787;402788;402789;402790;402791;403996;403997;403998;403999;404000;404001;404002;415417;415418;415419;415420;454938;459397;459398;459399;459400;459401;459402;459403;459404;459405;459406;459407;459408;459409;460941;460942;460943;460944;460945;460946;460947;460948;460949;460950;460951;460952;460953;460954;460955;460956;464756;465449;465450;465451;465452;465453;476538;476539;476540;492221;492222;492223;492224;496561;496562;496563;496564;496565;496566;496567;496568;496569;496570;496571;496572;496573;496574;497109;497110;497111;497112;497113;498949;510016;510017;518277;518278;518279;518280;529614;529615;529616;529617;529618;529619;529620;529621;529622;529623;529624;529625;529626;529627;529628;529629;529630;529631;529632;529633;529634;529635;529636;529637;529638;529752;529753;529754;529755;529756;537340;537341;537512;537513;540466;540467;540468;540469;540470;540471;540472;541371;541372;541574;541575;541576;559036;560115;560116;560117;560118;560119	8986;20269;20270;26742;26743;28246;28264;28265;40922;40923;62952;62953;62954;62955;62956;62957;62958;62959;62960;62961;62962;62963;62964;62965;62966;62967;62968;62969;62970;62971;62972;62973;88150;88151;88152;89301;89302;89303;89304;89305;89306;89307;89308;89309;89310;89311;89312;89313;89314;89315;89316;89317;89318;89319;89320;89321;89322;89323;89324;89325;89326;89327;89328;89329;89330;89331;89332;89333;89334;89335;89336;89337;89338;89339;89340;89341;89342;89343;89344;89345;89346;89347;89348;89349;89350;89351;89352;90805;90806;112270;112271;112272;112273;112274;112275;112276;112277;112278;112279;112280;112281;112282;112283;112284;112285;112286;112287;112288;112289;112290;112291;112292;112293;112294;112295;112296;112297;112298;112299;112300;112301;112302;112303;112304;114563;114564;114565;114566;114567;117844;117845;117846;119332;119333;120292;129718;134522;134523;134524;134525;134526;134527;134528;134529;141467;141468;141469;141470;141471;141472;141473;141474;141475;141476;156887;156888;156889;156890;156891;156892;156893;156894;156895;156896;156897;156898;156899;156900;172856;172857;173060;175850;179353;179354;189172;189173;189174;189175;189176;189177;189178;189179;189180;189181;189182;189183;189184;189185;189186;189187;189188;193920;193921;193922;193923;193924;193925;193926;193927;193928;193929;193930;193931;193932;193933;193934;193935;193936;193937;193938;193939;209583;209584;211443;224715;224716;224717;231457;231458;231459;231460;231461;231462;234316;240007;240008;256389;256390;256391;256392;256393;256394;256395;256396;256397;256398;275448;275449;275450;275451;275452;283894;283895;292158;316600;316601;328731;328732;328733;328734;328735;328736;328737;340166;340167;340168;340169;340170;340171;340172;340173;340174;340175;340176;340177;340178;340179;340180;340181;340182;340183;340184;340185;340186;340187;340188;340189;340190;340191;340192;340193;340194;340195;340196;340197;340198;340199;340200;340201;340202;340203;340204;340481;345654;345655;345656;345657;345658;345659;345660;345661;345662;345663;349350;349351;349352;349353;349354;349355;349356;349357;350397;352199;352200;355393;355394;355395;355396;355397;355398;355399;355400;355401;355402;355403;361024;362819;363246;363247;363248;363249;363250;366134;366135;366136;366137;366138;366139;366140;366141;366142;366143;366144;366145;366146;366147;366148;366663;371993;371994;377272;377273;384174;385949;385950;385951;386760;386761;386762;386763;392791;392792;392793;392794;392795;392796;392797;392798;392799;392800;392801;392802;392803;392804;392805;392806;392807;392808;392809;392810;392811;392812;392813;392814;392815;395562;395563;395564;395565;402108;410204;410205;410206;410207;410208;420544;420545;420546;420547;420548;420549;420550;420551;420552;420553;421155;429650;429651;429652;429653;429654;429655;429656;429657;429658;429659;429660;429661;429662;429663;429664;429665;429666;429667;429668;429669;429670;429671;429672;429673;429674;429675;429676;429677;429678;429679;429680;429681;429682;429683;429684;429685;429686;429687;429688;429689;429690;429691;429692;429693;429694;429695;429696;429697;429698;429699;429700;430827;430828;430829;430830;430831;430832;430833;430834;430835;430836;430837;430838;430839;430840;430841;430842;430843;430844;430845;430846;430847;430848;430849;430850;430851;430852;430853;430854;430855;430856;430857;430858;430859;430860;430861;430862;430863;430864;430865;430866;430867;430868;430869;430870;430871;430872;430873;430874;430875;430876;430877;430878;430879;430880;430881;433132;437536;437537;438410;438411;444430;444431;444432;444433;444434;450835;450836;457786;457787;470538;476034;476035;476036;476037;476038;476039;486925;486926;486927;486928;486929;495425;495426;495427;495428;495429;505788;505789;505790;505791;505792;507522;507523;507662;507663;525136;525137;525138;527860;527861;527862;527863;529209;529210;531601;531602;531603;531604;531605;531606;531607;531608;531609;531610;531611;531612;531613;531614;531615;531616;531617;531618;531619;531620;531621;531622;531623;531624;531625;531626;531627;531628;531629;531630;531631;531632;531633;531634;531635;531636;531637;531638;531639;534737;534738;534739;534740;535611;535612;546506;553257;553258;553259;553260;553261;553262;553263;553264;553265;553266;558390;558391;558392;558393;558394;558395;558396;558397;558398;558399;558400;558401;558402;558403;558404;558405;558406;558407;558408;558409;558410;558411;558412;558413;558414;562618;562619;562620;562621;562622;562623;562624;562625;562626;562627;562628;562629;562630;562631;562632;562633;562634;562635;562636;562637;562638;562639;562640;562641;562642;562643;562644;562645;562646;562647;562648;562649;562650;562651;562652;562653;562654;562655;562656;562657;563074;563075;563076;563077;563078;563079;563080;563081;563082;563083;563084;564737;564738;564739;564740;564741;564742;564743;564744;564745;564746;581971;581972;581973;581974;581975;581976;581977;581978;641646;648661;648662;648663;648664;648665;648666;648667;648668;648669;648670;648671;648672;648673;648674;648675;648676;648677;650810;650811;650812;650813;650814;650815;650816;650817;650818;650819;650820;650821;650822;650823;650824;650825;650826;650827;650828;650829;650830;650831;656232;657180;657181;657182;657183;657184;657185;657186;657187;657188;673756;673757;673758;696432;696433;696434;696435;702550;702551;702552;702553;702554;702555;702556;702557;702558;702559;702560;702561;702562;702563;702564;702565;702566;702567;702568;702569;703402;703403;703404;703405;703406;705950;721402;721403;733120;733121;733122;733123;748760;748761;748762;748763;748764;748765;748766;748767;748768;748769;748770;748771;748772;748773;748774;748775;748776;748777;748778;748779;748780;748781;748782;748783;748784;748785;748786;748787;748788;748789;748790;748791;748922;748923;748924;748925;748926;759753;759754;760093;760094;764321;764322;764323;764324;764325;764326;764327;764328;764329;764330;765495;765496;765767;765768;765769;789744;791166;791167;791168;791169;791170;791171	8986;20270;26743;28246;28265;40923;62966;88151;89351;90806;112271;112278;114565;117845;119332;120292;129718;134525;134527;141472;141475;156889;156893;172856;173060;175850;179354;189182;193930;209584;211443;224715;224716;231457;231461;234316;240007;256389;256397;275448;275450;275452;283895;292158;316600;328736;340166;340204;340481;345655;349350;350397;352199;355394;361024;362819;363247;366134;366139;366663;371993;377272;384174;385949;386762;392798;395565;402108;410206;420547;421155;429696;430846;430880;433132;437537;438410;444430;444433;450836;457786;470538;476036;476038;486926;486929;495425;505788;507522;507662;507663;525137;527860;527862;529209;531633;534740;535611;546506;553260;558399;558411;562644;563078;564744;581974;641646;648668;648676;650811;650815;656232;657183;673756;673757;696432;696435;702553;702561;703403;703406;705950;721402;733120;748761;748781;748790;748923;759754;760093;764326;764330;765496;765767;789744;791170	10420;10421;10422;10423;10424;10425;10426;10427;10428;10429;10430;10431;10432;10433;10434;10435;10436;10437;10438;10439	4664;4665;4666;4667;4668;4669;4670;4671;4672;4673	6433;6434;6435;6436;6437;6438;6439;6440;6441;6442;6443;6444;6445;6446;6447;6448;6449;6450;6451;6452;6453;6454;6455;6456;6457;6458;6459;6460;6461;6462;6463;6464;6465;6466;6467;6468;6469;6470;6471;6472;6473;6474;6475;6476;6477;6478;6479;6480;6481;6482;6483;6484;6485;6486;6487;6488;6489;6490;6491;6492;6493;6494;6495;6496;6497;6498;6499;6500;6501;31564;31565;31566;31567;31568;31569;31570;31571;31572;31573;31574;31575	70;304;329;388;396;403;438;448;454;568;612;623;773;776;866;923;967;1099;1127;1274	56;205;216;366;474;734;860;1275;1810;1878	25;26;29;32;33;34;52;54;65;66;67;92;213;312;313;316;591;594;598;662;675;677;703;704;706;729;731;783;784;785;786;788;792;819;849;850;870;871;875;876;889;890;925;974;977;978;1011;1012;1013;1061;1068;1073;1076;1077;1108;1109;1110;1112;1124;1154;1155;1156;1161;1205;1206;1215;1244;1245;1346;1348;1352;1434;1435;1436;1527;1946;1948;1991;1992;1995;1996	-1
P46108	P46108	19	19	19	Adapter molecule crk	CRK	sp|P46108|CRK_HUMAN Adapter molecule crk OS=Homo sapiens OX=9606 GN=CRK PE=1 SV=2	1	19	19	19	15	17	15	17	15	17	65.8	65.8	65.8	33.83	304	304	0	168.93	1983173.68735232	1947634.67771111	2142894.8690162	2105188.04611256	2054558.92647477	2147791.56123007	1644078.13422495	1507396.41549422	1639647.30635168	1733740.37570709	1716927.97115663	1973759.82179617	1740713.95825805	2021341.5964636	1856769.65005439	2074880.61561704	1533027.98936361	1505624.03762482	1446366.15737828	1733740.37570709	756370	677780	862250	883070	882340	931150	760010	765570	769040	926160	3306100	4061500	3568100	4189200	3922200	4528800	3618600	3774200	3338000	4898400	13	14	14	14	14	14	14	14	14	14	28	28	28	28	28	28	27	27	27	27	59.9	65.5	6935100000	1.827e+09	5108100000	19	3.65e+08	96156000	268850000	47				2559	5976;8517;8518;24601;29065;60153;69454;76155;78679;78680;79729;97130;124812;124867;135102;135206;140595;158175;178974	True;True;True;True;True;True;True;True;True;True;True;True;True;True;True;True;True;True;True	6891;9798;9799;28286;33566;33567;69292;80174;87775;90681;90682;91859;112095;112096;144754;144813;156507;156625;163032;185246;209685	18086;18087;25544;25545;71126;71127;84209;84210;84211;84212;174314;174315;203330;222900;222901;230107;230108;230109;232878;232879;284213;284214;284215;363973;363974;364079;364080;391901;391902;392249;392250;392251;409666;409667;409668;409669;409670;409671;409672;409673;409674;469781;469782;532904;532905;532906;532907;532908;532909;532910;532911;532912	26002;26003;36285;36286;99388;99389;117913;117914;117915;117916;117917;117918;117919;244383;244384;286280;313623;313624;323574;323575;323576;327194;327195;400600;400601;400602;510457;510458;510575;510576;510577;547215;547216;547749;547750;547751;572956;572957;572958;572959;572960;572961;572962;572963;572964;663780;663781;753584;753585;753586;753587;753588;753589;753590;753591;753592;753593;753594;753595;753596;753597;753598;753599;753600;753601;753602;753603;753604	26003;36285;36286;99388;117918;244384;286280;313623;323574;323576;327195;400601;510458;510575;547216;547751;572958;663781;753600	10440;10441;10442		6502;6503	154;253;282		41;304	-1
P46109	P46109	20	20	20	Crk-like protein	CRKL	sp|P46109|CRKL_HUMAN Crk-like protein OS=Homo sapiens OX=9606 GN=CRKL PE=1 SV=1	1	20	20	20	18	19	18	19	18	19	64.4	64.4	64.4	33.777	303	303	0	138.54	2438276.82824873	2853279.40414549	2373026.9049759	2957164.08941875	2540504.8886869	2959493.16026065	2002375.51416582	1999711.80501207	2018301.31845691	2360838.00666471	2336285.41439945	2634064.12908648	2287802.82897584	2612701.96715631	2381431.26040461	2909113.16127792	2016485.0571334	1987389.4911851	2057735.29789712	2360838.00666471	1811900	1934900	1871800	2422100	2115700	2501400	1805400	1984000	1844600	2456800	2307900	2780600	2409800	2785600	2584600	3245800	2443300	2564800	2431800	3420300	23	23	23	23	23	23	23	23	23	23	20	20	20	20	20	20	20	20	20	20	59.4	63.7	1.1141e+10	5.013e+09	6127700000	16	696290000	313310000	382980000	44				2560	29059;51956;61749;61750;74880;75347;76154;110134;140579;140580;142225;154260;158174;163967;163968;173222;173223;178972;178973;187064	True;True;True;True;True;True;True;True;True;True;True;True;True;True;True;True;True;True;True;True	33556;33557;59923;71088;71089;86364;86875;87774;127586;163013;163014;163015;165037;180320;185245;192077;192078;192079;203109;203110;203111;209683;209684;218742;218743;218744;218745	84185;84186;84187;84188;84189;149348;149349;179339;179340;179341;219462;219463;219464;219465;219466;220646;220647;222899;321852;321853;321854;321855;409617;409618;409619;409620;409621;409622;409623;409624;409625;414998;414999;456077;456078;456079;469778;469779;469780;487561;487562;487563;487564;487565;487566;487567;516276;516277;516278;516279;516280;516281;532895;532896;532897;532898;532899;532900;532901;532902;532903;555287;555288;555289;555290;555291;555292;555293;555294;555295;555296;555297;555298;555299	117880;117881;117882;117883;117884;117885;117886;209273;209274;251830;251831;251832;308890;308891;308892;308893;308894;308895;308896;308897;310467;310468;313622;453038;453039;453040;453041;572894;572895;572896;572897;572898;572899;572900;572901;572902;572903;572904;581195;581196;643288;643289;643290;663777;663778;663779;689478;689479;689480;689481;689482;689483;689484;730362;730363;730364;730365;730366;730367;730368;753568;753569;753570;753571;753572;753573;753574;753575;753576;753577;753578;753579;753580;753581;753582;753583;784379;784380;784381;784382;784383;784384;784385;784386;784387;784388;784389;784390;784391;784392;784393;784394	117885;209274;251831;251832;308895;310467;313622;453041;572898;572900;581195;643288;663778;689479;689480;730364;730368;753570;753581;784388	10443;10444;10445;10446;10447;10448	4674;4675	6504;6505;35865	72;145;180;189;253;292	110;172	42;107;251	-1
P46199	P46199	24	24	24	Translation initiation factor IF-2, mitochondrial	MTIF2	sp|P46199|IF2M_HUMAN Translation initiation factor IF-2, mitochondrial OS=Homo sapiens OX=9606 GN=MTIF2 PE=1 SV=2	1	24	24	24	17	18	17	18	17	18	40.2	40.2	40.2	81.316	727	727	0	46.919	1175012.65664869	1662102.04593223	1191492.18289686	1615562.51657725	1194025.79785967	1563698.83885257	1242201.74141549	1243136.77667863	1293611.85212683	1316542.52125494	1264942.9787718	1653823.95089601	1247358.07792732	1620502.60604657	1260884.22581855	1714148.03489352	1289950.50662646	1286191.06866953	1355014.49914492	1316542.52125494	1144700	1477000	1228900	1739900	1312100	1738600	1456700	1601900	1548600	1799900	953300	1331800	1001800	1318500	1048200	1463200	1186600	1256500	1220800	1459300	14	14	14	14	14	14	14	14	14	14	15	15	15	15	15	15	15	15	15	15	27.8	31.8	4225600000	2.692e+09	1533700000	29	145710000	92826000	52885000	33				2561	2883;17034;20301;20302;25759;28815;62582;65975;80841;81298;81299;88310;99171;100175;105423;131790;138232;151839;161227;161950;165890;167485;184443;184983	True;True;True;True;True;True;True;True;True;True;True;True;True;True;True;True;True;True;True;True;True;True;True;True	3311;19743;23329;23330;29614;33246;72045;76198;93140;93141;93646;93647;102063;114366;115582;121627;152736;160194;177184;188895;189754;194495;196464;215762;216362	8714;51246;58926;58927;58928;74298;74299;74300;83457;83458;182146;182147;193100;193101;193102;235988;235989;235990;235991;237159;237160;237161;237162;237163;237164;259687;289509;292492;306843;382715;382716;401954;447381;447382;479207;479208;481647;493685;498701;547582;549233;549234	12552;72893;82651;82652;82653;82654;103843;103844;103845;116828;116829;256118;256119;272471;272472;272473;331547;331548;331549;331550;333062;333063;333064;333065;333066;333067;366100;407949;411909;431774;535205;535206;535207;561978;630217;630218;677676;677677;681210;698451;705631;773605;776067;776068	12552;72893;82651;82654;103844;116828;256118;272471;331548;333062;333066;366100;407949;411909;431774;535206;561978;630217;677676;681210;698451;705631;773605;776068	10449;10450;10451;10452;10453;10454			199;289;292;366;487;715			-1
P46379	P46379	41	41	41	Large proline-rich protein BAG6	BAG6	sp|P46379|BAG6_HUMAN Large proline-rich protein BAG6 OS=Homo sapiens OX=9606 GN=BAG6 PE=1 SV=2	1	41	41	41	36	37	36	37	36	37	40	40	40	119.41	1132	1132	0	323.31	5189059.95496666	4714314.06374293	5306721.47062871	4808209.47585408	5204503.89189416	4940232.02769934	5022633.14708785	4541547.58966246	4789495.67813766	4603801.33198556	4469361.71435514	4386234.33936033	4667793.07139227	4542577.16117468	4202803.98426017	4454355.10871008	4427567.652735	4300626.29646245	4269350.88861235	4603801.33198556	4728800	3919600	5117000	4835300	5349000	5138400	5512300	5441100	5374300	5893200	3601500	3776900	3993900	3936200	3757800	4094300	4344500	4455900	4120600	5450400	50	51	50	50	49	51	49	51	51	51	62	62	62	62	62	62	62	62	62	62	35.6	35.4	2.118e+10	1.1875e+10	9305300000	33	641820000	359840000	281980000	123				2562	729;6208;11136;13391;13392;18446;25000;37763;42354;43555;45627;63493;63742;67186;85727;96097;97600;101218;101219;101445;102365;105857;107582;108452;121962;137002;137003;140426;140427;144734;160561;164133;164356;172926;172927;174738;174739;175937;180745;188653;188654	True;True;True;True;True;True;True;True;True;True;True;True;True;True;True;True;True;True;True;True;True;True;True;True;True;True;True;True;True;True;True;True;True;True;True;True;True;True;True;True;True	843;844;7165;12838;15499;15500;15501;15502;15503;21257;28743;43603;48920;48921;48922;48923;50332;52735;73168;73460;77628;98941;110961;112607;116750;116751;116752;117002;118052;118053;122106;122107;124073;124074;125247;125248;141523;141524;158696;158697;162839;162840;162841;162842;168162;188140;188141;192292;192554;202771;202772;202773;202774;204823;204824;204825;204826;206148;206149;211727;220529;220530	2255;2256;2257;2258;2259;2260;18759;18760;33127;33128;33129;33130;33131;33132;33133;33134;33135;33136;33137;33138;33139;39884;39885;39886;39887;39888;39889;39890;39891;39892;39893;39894;39895;39896;39897;39898;39899;39900;39901;39902;39903;39904;39905;39906;39907;39908;39909;39910;39911;39912;39913;39914;39915;39916;39917;39918;39919;39920;54576;54577;72175;72176;109544;122390;122391;122392;122393;122394;122395;122396;122397;122398;122399;122400;122401;122402;122403;122404;122405;122406;122407;122408;122409;125484;131369;131370;131371;184953;185715;196762;251233;251234;251235;281489;281490;281491;281492;285369;285370;285371;285372;295375;295376;295377;295378;295379;295380;295381;295382;295383;295384;295385;295386;295387;295388;295389;295936;298335;298336;298337;298338;308081;308082;308083;308084;308085;308086;308087;308088;312845;312846;312847;312848;312849;312850;312851;315836;315837;356739;356740;356741;397738;397739;397740;397741;397742;397743;397744;397745;397746;397747;409093;409094;409095;409096;409097;409098;409099;409100;409101;409102;409103;409104;409105;409106;409107;409108;409109;409110;409111;409112;409113;409114;409115;409116;409117;409118;409119;409120;409121;409122;409123;409124;409125;409126;422951;422952;422953;422954;422955;422956;477344;477345;477346;477347;477348;477349;477350;477351;477352;477353;477354;488045;488046;488047;488611;488612;515325;515326;515327;515328;515329;515330;515331;515332;515333;515334;515335;515336;515337;515338;515339;515340;515341;515342;515343;515344;515345;515346;515347;520766;520767;520768;520769;520770;520771;520772;520773;520774;520775;520776;520777;523916;523917;538046;538047;559885;559886;559887;559888;559889;559890;559891;559892;559893;559894;559895;559896;559897	3185;3186;3187;3188;3189;3190;3191;3192;3193;3194;3195;27038;27039;46558;46559;46560;46561;46562;46563;46564;46565;46566;46567;46568;46569;46570;46571;46572;46573;46574;46575;46576;56372;56373;56374;56375;56376;56377;56378;56379;56380;56381;56382;56383;56384;56385;56386;56387;56388;56389;56390;56391;56392;56393;56394;56395;56396;56397;56398;56399;56400;56401;56402;56403;56404;56405;56406;56407;56408;56409;56410;56411;56412;56413;56414;56415;56416;56417;56418;56419;56420;56421;56422;56423;56424;56425;77287;77288;77289;77290;100847;100848;100849;153603;171803;171804;171805;171806;171807;171808;171809;171810;171811;171812;171813;171814;171815;171816;171817;171818;171819;171820;171821;171822;171823;175883;184306;184307;184308;259974;261185;277564;353464;353465;353466;396644;396645;396646;396647;396648;396649;402192;402193;402194;402195;416080;416081;416082;416083;416084;416085;416086;416087;416088;416089;416090;416091;416092;416093;416094;416095;416096;416097;416098;416099;416100;416101;416102;416103;416104;416105;416106;416107;416108;416789;419938;419939;419940;419941;433553;433554;433555;433556;433557;433558;433559;433560;440103;440104;440105;440106;440107;440108;440109;440110;444328;444329;500733;500734;500735;500736;555498;555499;555500;555501;555502;555503;555504;555505;555506;555507;555508;555509;555510;572165;572166;572167;572168;572169;572170;572171;572172;572173;572174;572175;572176;572177;572178;572179;572180;572181;572182;572183;572184;572185;572186;572187;572188;572189;572190;572191;572192;572193;572194;572195;572196;572197;572198;572199;572200;572201;572202;572203;572204;572205;572206;572207;572208;572209;572210;572211;572212;572213;572214;572215;572216;572217;572218;572219;592538;592539;592540;592541;592542;592543;674792;674793;674794;674795;674796;674797;674798;674799;674800;674801;674802;674803;690134;690135;690136;690137;690138;690827;690828;690829;729006;729007;729008;729009;729010;729011;729012;729013;729014;729015;729016;729017;729018;729019;729020;729021;729022;729023;729024;729025;729026;729027;729028;729029;729030;729031;729032;729033;729034;729035;729036;729037;729038;729039;729040;729041;729042;729043;729044;729045;729046;729047;729048;729049;729050;729051;729052;729053;729054;736551;736552;736553;736554;736555;736556;736557;736558;736559;736560;736561;736562;736563;736564;736565;736566;736567;736568;736569;736570;736571;736572;740775;740776;760835;760836;790865;790866;790867;790868;790869;790870;790871;790872;790873;790874;790875;790876;790877;790878;790879;790880;790881;790882	3192;27038;46574;56372;56391;77290;100848;153603;171819;175883;184308;259974;261185;277564;353466;396649;402192;416089;416101;416789;419940;433560;440110;444329;500733;555501;555509;572166;572206;592541;674799;690138;690828;729009;729050;736556;736565;740776;760836;790866;790880	10455;10456	4676;4677;4678;4679;4680;4681;4682;4683;4684;4685;4686	6506;6507;6508;6509;6510;31576;31577;31578	70;1049	1;37;168;172;806;917;918;929;955;984;1046	108;113;964;973;978;1080;1081;1117	-1
P46459	P46459	41	41	41	Vesicle-fusing ATPase	NSF	sp|P46459|NSF_HUMAN Vesicle-fusing ATPase OS=Homo sapiens OX=9606 GN=NSF PE=1 SV=3	1	41	41	41	31	37	31	37	31	37	54.2	54.2	54.2	82.593	744	744	0	99.365	4587354.42618221	4634899.09734315	4541892.88322725	4773148.11093264	4727684.34026579	4675576.34894515	4876026.53943482	4639245.0663576	4500810.71261435	4527530.52414623	4694077.50660441	4620611.75057619	4739290.29595795	4884489.08524934	4629810.11876018	4658438.1448682	4797878.56577051	4872499.82178678	4857026.44559642	4527530.52414623	3406500	3140600	3576100	3908500	3953200	3976000	4350800	4515000	4119100	4727200	4641000	4882600	4986300	5186500	5058000	5266300	5784000	6159200	5745400	6597200	37	38	37	38	37	37	37	38	38	37	38	38	38	38	38	38	38	38	38	38	42.5	49.1	1.6645e+10	7175200000	9469400000	47	354140000	152660000	201480000	83				2563	1516;4071;18664;22388;23732;34617;36336;40017;57144;60288;60767;60768;65482;72919;72920;73616;74773;83621;85487;93081;93082;93322;97174;97771;101641;108311;108885;109206;109207;113707;120292;130964;146839;152343;164949;167410;172660;174965;180923;180924;188330	True;True;True;True;True;True;True;True;True;True;True;True;True;True;True;True;True;True;True;True;True;True;True;True;True;True;True;True;True;True;True;True;True;True;True;True;True;True;True;True;True	1735;1736;4694;21497;25690;27290;27291;39923;41908;46168;65802;69450;69986;69987;75558;84130;84131;84911;86246;96350;98652;107563;107564;107829;112146;112800;117226;125077;125880;126324;126325;132043;139640;151783;170766;177825;193313;196379;202489;205069;211929;211930;220181	4528;4529;4530;4531;12230;55085;55086;55087;64672;64673;68765;68766;68767;100431;100432;105150;105151;115979;164363;164364;174695;174696;174697;174698;176104;176105;176106;191287;213386;213387;213388;213389;213390;215352;215353;215354;219129;244619;250553;250554;272869;272870;272871;272872;273608;273609;284339;285833;285834;285835;285836;285837;296408;296409;296410;296411;315427;315428;317848;318929;318930;318931;333229;352237;380428;380429;430076;430077;449139;449140;490551;490552;490553;490554;490555;498512;514599;514600;521354;521355;521356;538689;538690;538691;559076	6358;6359;6360;6361;17421;77933;77934;77935;90392;90393;96174;96175;96176;141006;141007;147535;147536;162655;230083;230084;244903;244904;244905;244906;246807;246808;246809;246810;246811;246812;246813;269626;299995;299996;299997;299998;299999;300000;300001;300002;300003;300004;300005;302715;302716;302717;308393;344028;352521;352522;352523;352524;384309;384310;384311;384312;385545;385546;385547;385548;400813;402870;402871;402872;402873;402874;417351;417352;417353;417354;417355;417356;443716;443717;447668;449024;449025;449026;468741;494105;532090;532091;602950;602951;632728;632729;693577;693578;693579;693580;693581;693582;693583;705384;728037;728038;728039;728040;737347;737348;737349;761748;761749;761750;761751;789790	6359;17421;77935;90392;96174;141006;147536;162655;230083;244903;246808;246812;269626;299995;300000;302716;308393;344028;352521;384310;384312;385545;400813;402872;417352;443716;447668;449025;449026;468741;494105;532091;602951;632729;693580;705384;728040;737347;761748;761751;789790	10457;10458;10459;10460;10461;10462	4687;4688;4689		266;293;566;572;581;639	453;573;585		-1
P46527	P46527	20	20	20	Cyclin-dependent kinase inhibitor 1B	CDKN1B	sp|P46527|CDN1B_HUMAN Cyclin-dependent kinase inhibitor 1B OS=Homo sapiens OX=9606 GN=CDKN1B PE=1 SV=1	1	20	20	20	19	15	19	15	19	15	87.9	87.9	87.9	22.073	198	198	0	323.31	780908.872882087	1532131.51038985	809083.288904571	1619151.05665112	743424.701817678	1555077.32087154	851425.380535165	866535.958167095	882361.857350982	1028591.72400535	812690.804775769	1528027.34133814	829671.166011075	1335594.23698649	802288.568089301	1618750.2189779	938625.372527782	879056.323737908	893559.122969849	1028591.72400535	1194300	2138100	1307900	2724900	1289600	2702400	1563400	1785700	1658300	2202300	390210	783550	423650	698240	426720	872750	547340	557370	514080	724410	11	11	11	11	11	11	11	11	11	11	13	13	13	13	13	13	13	13	13	13	87.9	80.8	5319100000	3772700000	1546400000	11	483550000	342970000	140580000	26				2564	10571;25086;26247;55821;55822;65442;87393;87394;115499;123488;137808;137809;159244;159245;159702;177231;177232;179132;182774;184529	True;True;True;True;True;True;True;True;True;True;True;True;True;True;True;True;True;True;True;True	12187;28838;30179;30180;64286;64287;75510;100966;100967;100968;134066;143228;159703;159704;159705;186547;186548;186549;187112;187113;187114;207689;207690;209861;209862;213950;215856	31522;72387;72388;72389;75798;75799;75800;160318;160319;160320;160321;160322;191165;191166;191167;191168;191169;256772;256773;256774;256775;256776;256777;256778;256779;338231;338232;338233;360489;400497;400498;400499;400500;400501;400502;473359;473360;473361;473362;473363;474835;474836;474837;474838;474839;474840;474841;474842;474843;474844;474845;474846;474847;474848;474849;474850;474851;474852;474853;474854;474855;474856;527837;527838;533262;533263;533264;533265;533266;533267;543547;543548;547774;547775	44349;44350;101121;101122;101123;106043;106044;106045;224664;224665;224666;224667;224668;269452;269453;269454;269455;269456;269457;269458;269459;269460;269461;269462;269463;269464;361773;361774;361775;361776;361777;361778;361779;361780;475316;475317;475318;505902;559549;559550;559551;559552;559553;559554;669309;669310;669311;669312;669313;669314;669315;669316;671399;671400;671401;671402;671403;671404;671405;671406;671407;671408;671409;671410;671411;671412;671413;671414;671415;671416;671417;671418;671419;671420;671421;671422;671423;671424;671425;671426;671427;671428;671429;671430;671431;671432;671433;671434;671435;671436;671437;671438;671439;671440;671441;671442;671443;746174;746175;754043;754044;754045;754046;754047;754048;768359;768360;773840;773841	44349;101121;106043;224664;224668;269460;361776;361779;475318;505902;559551;559554;669312;669316;671419;746174;746175;754046;768360;773841	10463;10464;10465		6511;6512;6513;6514;6515;31579;31580	47;100;165		10;140;157;161;175;178;187	-1
P46531	P46531	27	25	24	Neurogenic locus notch homolog protein 1;Notch 1 extracellular truncation;Notch 1 intracellular domain	NOTCH1	sp|P46531|NOTC1_HUMAN Neurogenic locus notch homolog protein 1 OS=Homo sapiens OX=9606 GN=NOTCH1 PE=1 SV=4	1	27	25	24	20	19	19	17	18	16	14.7	14.4	13.9	272.5	2555	2555	0	140.09	686917.849644891	410245.782203389	640687.108111753	434825.093561555	670375.462920229	437211.376289846	630722.980225696	606449.206445258	628428.311111166	556240.746044075	636845.797137189	445090.73487048	633644.044388012	487801.908493763	580513.587473263	424249.906947043	585416.862987434	596926.462656237	617146.665803327	556240.746044075	551860	300840	547550	385020	605610	404990	611320	632320	621180	629380	581860	434720	616320	477490	587680	448060	653130	692110	674010	748990	17	17	18	17	16	17	18	16	17	18	17	17	17	17	17	17	17	17	17	17	10.7	10.5	1672900000	893390000	779530000	82	20401000	10895000	9506400	38				2565	3696;6878;18519;19074;24080;24205;26374;35682;37439;53067;61412;66482;66492;86890;90641;97053;112160;121244;124716;132524;161028;170091;170543;175478;175612;184765;187847	True;True;True;True;True;False;True;False;True;True;True;True;True;True;True;True;True;True;True;True;True;True;True;True;True;True;True	4268;7927;21336;21949;27667;27814;30361;41184;43222;61190;70721;76815;76825;100393;104762;112006;130282;140727;144636;153533;188677;199516;200031;205634;205775;216110;219641	11281;11282;20648;54731;56000;69650;69651;69984;69985;76215;103581;108629;108630;152487;152488;178417;178418;178419;194697;194698;194699;194720;255137;255138;255139;266547;283959;283960;328739;328740;354988;363670;384459;384460;478748;478749;506842;508197;522674;523056;523057;548560;548561;557690;557691	16262;16263;29460;77480;79094;97390;97391;97392;97867;97868;106621;145589;152408;152409;213464;213465;213466;250633;250634;250635;274822;274823;274824;274825;274849;359371;359372;359373;375711;400254;400255;462797;462798;462799;462800;498347;509998;537278;537279;677093;677094;716934;718796;739075;739625;739626;775206;775207;787980;787981	16262;29460;77480;79094;97390;97867;106621;145589;152409;213464;250633;274823;274849;359371;375711;400254;462800;498347;509998;537279;677093;716934;718796;739075;739625;775206;787980	10466;10467;10468;10469		6516	2156;2160;2164;2171		1941	-1
P46734	P46734	19	12	12	Dual specificity mitogen-activated protein kinase kinase 3	MAP2K3	sp|P46734|MP2K3_HUMAN Dual specificity mitogen-activated protein kinase kinase 3 OS=Homo sapiens OX=9606 GN=MAP2K3 PE=1 SV=2	1	19	12	12	15	15	8	10	8	10	49.9	36	36	39.318	347	347	0	17.161	1232884.37312129	1364389.19737417	1187522.56236821	1267173.72141449	1237796.62395705	1404046.01717227	1178300.28661086	1120507.96200856	1039232.51307378	1236454.72740498	1252433.86845496	1322272.17190015	1246254.09302445	1317950.89265801	1183678.4739494	1318967.85346199	1239713.59219954	1107933.52791987	1189061.24612252	1236454.72740498	1157700	1168600	1184100	1320500	1307300	1497500	1331600	1393100	1204200	1628200	979110	1104600	1037400	1110700	1024100	1172600	1180400	1120300	1113700	1419200	9	9	9	9	9	9	9	9	9	9	8	8	8	8	8	8	8	8	8	8	39.8	45.5	2098500000	1121700000	976800000	24	87439000	46739000	40700000	20				2566	8348;8349;14748;14749;30171;53506;56757;56758;68229;78552;79944;87755;107635;108531;111081;122543;132380;159099;160555	False;False;False;False;True;True;False;True;True;False;True;True;False;True;True;True;True;True;True	9599;9600;17201;17202;34841;61675;65375;65376;78786;78787;90526;92089;92090;101403;124144;124145;125358;128872;128873;142188;153383;186369;188134	25068;25069;25070;25071;25072;25073;25074;44720;44721;44722;44723;87296;153646;163277;163278;163279;163280;199802;199803;199804;229720;229721;233374;233375;233376;257953;257954;313039;313040;313041;316333;325118;325119;325120;358249;384158;384159;384160;472834;477329	35625;35626;35627;35628;35629;35630;35631;35632;35633;35634;35635;35636;35637;63500;63501;63502;63503;63504;122040;215166;228663;228664;228665;228666;281542;281543;281544;323057;323058;327808;327809;327810;363459;363460;440357;440358;440359;445251;457742;457743;457744;502919;536910;536911;536912;668446;674775	35625;35632;63500;63504;122040;215166;228664;228665;281543;323058;327808;363459;440359;445251;457744;502919;536912;668446;674775	10470;10471;10472	4690;4691;4692;4693;4694	6517	80;105;183	30;90;206;314;320	218	-1
P46736	P46736	19	19	19	Lys-63-specific deubiquitinase BRCC36	BRCC3	sp|P46736|BRCC3_HUMAN Lys-63-specific deubiquitinase BRCC36 OS=Homo sapiens OX=9606 GN=BRCC3 PE=1 SV=2	1	19	19	19	15	15	15	15	15	15	64.6	64.6	64.6	36.072	316	316	0	84.747	1297261.15770831	1033572.32045773	1338375.78969855	1124249.96028949	1313787.79263779	1056642.44524697	1366458.91598632	1345053.8245987	1311238.44305663	1213903.39908429	1267786.31672655	1010584.45128562	1319779.39571783	957737.474966961	1259425.91542538	1032700.49065215	1406687.58818175	1380686.0013398	1362961.69044453	1213903.39908429	1258400	915000	1373100	1199200	1438800	1181900	1593200	1695600	1565900	1658600	959760	817240	1061400	785030	1055900	894690	1295000	1326100	1235700	1356000	32	32	32	31	30	32	32	32	32	32	16	16	16	16	16	15	16	15	16	16	55.1	51.6	6761800000	3578400000	3183400000	18	375660000	198800000	176850000	50				2567	28151;35063;35768;49736;74473;75987;76077;77053;77054;81489;89249;92763;143214;153609;167855;170476;171753;176424;180723	True;True;True;True;True;True;True;True;True;True;True;True;True;True;True;True;True;True;True	32437;40426;40427;41286;41287;57461;85891;87588;87688;88779;88780;93864;103238;107193;166260;179501;196921;199958;201440;206707;211703	81462;81463;81464;81465;101552;101553;101554;103819;103820;143285;218282;218283;218284;218285;222460;222461;222686;222687;222688;225504;225505;225506;225507;237730;237731;262671;272055;272056;272057;418156;453914;499868;499869;508016;508017;511791;525244;525245;525246;525247;537987;537988;537989	113951;113952;113953;113954;113955;113956;142498;142499;142500;145886;145887;200879;307210;307211;307212;307213;307214;307215;307216;313042;313043;313341;313342;313343;317262;317263;317264;317265;333886;333887;333888;333889;333890;370384;383271;383272;383273;585727;640291;707285;707286;718565;718566;723925;742599;742600;742601;742602;760756;760757;760758;760759;760760;760761;760762;760763	113955;142500;145887;200879;307213;313042;313342;317262;317265;333887;370384;383271;585727;640291;707286;718566;723925;742601;760757	10473;10474	4695;4696	6518	51;65	35;59	314	-1
P46776	P46776	16	16	16	60S ribosomal protein L27a	RPL27A	sp|P46776|RL27A_HUMAN 60S ribosomal protein L27a OS=Homo sapiens OX=9606 GN=RPL27A PE=1 SV=2	1	16	16	16	16	14	16	14	16	14	75	75	75	16.561	148	148	0	79.197	2617860.00494472	2136922.97379274	2547534.70284843	2105638.90396491	2543747.24475604	2136789.64660456	1947452.3068469	2084818.78486609	1423728.61367657	1995061.57807003	2848215.04122786	1936045.7190827	2694126.48804122	1898469.16434945	2668072.84400113	1789944.73506893	1954887.91914587	1771447.69522942	1886183.96764068	1995061.57807003	3336100	2484500	3444500	2966600	3642700	3113000	2999700	3482500	2251000	3576600	1640500	1191700	1657200	1179700	1689400	1178900	1386600	1313000	1301600	1687100	25	23	24	24	25	25	25	24	25	25	37	34	35	36	36	35	36	35	34	35	75	73.6	8.3429e+10	3.9783e+10	4.3647e+10	7	1.1918e+10	5683200000	6235200000	63				2568	60387;62870;78398;102574;106573;117683;129686;132938;137626;137627;146296;156431;160876;173224;185331;185332	True;True;True;True;True;True;True;True;True;True;True;True;True;True;True;True	69558;72425;90356;118288;122887;136572;136573;150329;153983;159444;159445;159446;170110;183177;188500;203112;203113;216763;216764	174979;174980;174981;174982;174983;183009;183010;183011;183012;183013;183014;183015;183016;183017;229317;229318;229319;229320;229321;229322;229323;229324;229325;229326;229327;229328;298877;309926;309927;309928;309929;309930;309931;309932;309933;309934;309935;309936;309937;344267;344268;344269;344270;344271;344272;344273;376961;376962;376963;376964;385511;385512;385513;385514;385515;399602;399603;399604;399605;399606;399607;399608;399609;399610;399611;399612;399613;399614;399615;399616;399617;399618;399619;399620;428368;428369;428370;428371;428372;464379;464380;478185;478186;478187;478188;478189;478190;516282;516283;516284;516285;516286;516287;516288;516289;516290;550256;550257;550258;550259;550260;550261;550262;550263;550264;550265;550266;550267;550268;550269;550270;550271;550272;550273	245262;245263;245264;245265;245266;257253;257254;257255;257256;257257;257258;257259;257260;257261;322492;322493;322494;322495;322496;322497;322498;322499;322500;322501;322502;322503;322504;322505;322506;322507;322508;322509;322510;322511;322512;420637;435982;435983;435984;435985;435986;435987;435988;435989;435990;435991;435992;435993;435994;435995;483217;483218;483219;483220;483221;483222;483223;527540;527541;527542;527543;527544;527545;527546;527547;527548;527549;527550;527551;538575;538576;538577;538578;538579;538580;538581;558157;558158;558159;558160;558161;558162;558163;558164;558165;558166;558167;558168;558169;558170;558171;558172;558173;558174;558175;558176;558177;558178;558179;558180;558181;558182;558183;558184;558185;600692;600693;600694;600695;600696;600697;600698;600699;600700;655772;655773;675994;675995;675996;675997;675998;675999;676000;676001;676002;676003;676004;730369;730370;730371;730372;730373;730374;730375;730376;730377;730378;730379;730380;730381;777443;777444;777445;777446;777447;777448;777449;777450;777451;777452;777453;777454;777455;777456;777457;777458;777459;777460;777461;777462;777463;777464;777465;777466;777467;777468;777469;777470;777471;777472;777473;777474;777475;777476	245265;257260;322507;420637;435988;483217;527544;538581;558172;558185;600693;655773;676001;730375;777449;777473	10475;10476;10477;10478;10479;10480;10481	4697	6519;6520	47;55;59;77;110;125;136	58	68;139	-1
P46777	P46777	35	35	35	60S ribosomal protein L5	RPL5	sp|P46777|RL5_HUMAN 60S ribosomal protein L5 OS=Homo sapiens OX=9606 GN=RPL5 PE=1 SV=3	1	35	35	35	31	34	31	34	31	34	68.4	68.4	68.4	34.362	297	297	0	128.35	14836841.3798391	10974335.4920861	14533774.3532203	11230589.2760148	14914131.9711178	11632460.4912002	11187487.5838638	11377054.7514386	8203691.03810743	11644169.6976683	13951717.2228728	10882529.253478	14348102.3559306	11039191.3893452	14620844.4029379	9651525.49415275	11255817.8151849	10496988.6566241	11616777.0207859	11644169.6976683	10937000	7381800	11365000	9136700	12336000	9797100	9975500	11008000	7501900	12056000	13896000	11582000	15197000	11828000	15993000	11045000	13794000	13408000	13836000	17028000	109	109	110	110	110	110	109	110	109	110	108	110	110	109	109	108	109	108	110	109	65.3	65	2.0812e+11	1.0793e+11	1.0019e+11	11	1.892e+10	9811600000	9108600000	247				2569	23864;28147;36238;36239;37023;42899;42900;42901;53357;56660;56661;69796;74395;74396;84345;87154;105716;108848;110909;115207;118698;118699;125868;125869;134692;137269;137270;140835;141030;173203;180059;182798;186231;186232;186855	True;True;True;True;True;True;True;True;True;True;True;True;True;True;True;True;True;True;True;True;True;True;True;True;True;True;True;True;True;True;True;True;True;True;True	27432;32433;41803;41804;42723;49553;49554;49555;61508;65271;65272;65273;80551;80552;80553;85803;85804;85805;97221;97222;97223;100691;121954;125825;128633;128634;133746;137808;137809;137810;137811;137812;137813;137814;137815;145953;145954;156030;156031;159022;159023;163319;163528;203083;210949;213976;217760;217761;217762;217763;217764;218510	69107;69108;69109;81453;81454;81455;81456;104906;104907;104908;104909;104910;104911;104912;104913;104914;104915;104916;104917;104918;104919;104920;104921;104922;104923;104924;104925;107349;123697;123698;123699;123700;123701;123702;123703;123704;153210;153211;162967;162968;162969;162970;162971;162972;162973;162974;162975;162976;162977;162978;162979;162980;162981;162982;162983;162984;204278;204279;204280;204281;204282;204283;204284;204285;204286;204287;204288;204289;204290;204291;218040;218041;218042;218043;218044;218045;218046;218047;218048;218049;218050;218051;218052;218053;218054;218055;218056;218057;218058;218059;218060;218061;218062;218063;218064;218065;218066;218067;218068;218069;218070;218071;218072;218073;218074;218075;218076;218077;218078;218079;218080;218081;218082;218083;218084;218085;247180;247181;247182;247183;247184;255833;307706;307707;307708;307709;317689;324410;324411;337438;337439;337440;337441;347539;347540;347541;347542;347543;347544;347545;347546;347547;347548;347549;347550;347551;347552;347553;347554;347555;347556;347557;347558;347559;347560;347561;347562;347563;347564;347565;347566;347567;347568;347569;347570;347571;347572;347573;347574;347575;347576;347577;347578;347579;347580;347581;347582;347583;347584;347585;347586;347587;347588;347589;347590;347591;347592;347593;347594;347595;347596;347597;347598;347599;347600;347601;347602;347603;347604;347605;347606;347607;347608;347609;347610;347611;347612;347613;347614;347615;347616;347617;347618;347619;347620;347621;347622;347623;347624;347625;347626;347627;347628;347629;347630;347631;347632;347633;347634;347635;347636;366659;366660;366661;366662;366663;366664;366665;366666;366667;366668;390609;390610;390611;390612;390613;390614;390615;390616;398651;398652;398653;398654;398655;398656;398657;398658;410455;410456;410927;410928;410929;410930;516179;516180;516181;516182;516183;516184;516185;516186;516187;516188;516189;516190;536052;536053;543604;552779;552780;552781;552782;552783;552784;552785;552786;552787;552788;552789;552790;552791;552792;552793;552794;552795;552796;552797;552798;552799;552800;552801;552802;552803;554681;554682	96662;96663;96664;96665;96666;113940;113941;113942;113943;113944;113945;147244;147245;147246;147247;147248;147249;147250;147251;147252;147253;147254;147255;147256;147257;147258;147259;147260;147261;147262;147263;147264;147265;147266;147267;147268;150642;173465;173466;173467;173468;173469;173470;173471;173472;173473;173474;173475;173476;173477;214400;214401;228264;228265;228266;228267;228268;228269;228270;228271;228272;228273;228274;228275;228276;228277;228278;228279;228280;228281;228282;228283;228284;228285;228286;228287;228288;228289;228290;228291;228292;228293;287559;287560;287561;287562;287563;287564;287565;287566;287567;287568;287569;287570;287571;287572;287573;306911;306912;306913;306914;306915;306916;306917;306918;306919;306920;306921;306922;306923;306924;306925;306926;306927;306928;306929;306930;306931;306932;306933;306934;306935;306936;306937;306938;306939;306940;306941;306942;306943;306944;306945;306946;306947;306948;306949;306950;306951;306952;306953;306954;306955;306956;306957;306958;306959;306960;306961;306962;306963;306964;306965;306966;306967;347846;347847;347848;347849;347850;347851;347852;347853;360303;433009;433010;433011;433012;433013;433014;433015;433016;433017;433018;433019;433020;447479;456597;456598;474306;474307;474308;474309;487924;487925;487926;487927;487928;487929;487930;487931;487932;487933;487934;487935;487936;487937;487938;487939;487940;487941;487942;487943;487944;487945;487946;487947;487948;487949;487950;487951;487952;487953;487954;487955;487956;487957;487958;487959;487960;487961;487962;487963;487964;487965;487966;487967;487968;487969;487970;487971;487972;487973;487974;487975;487976;487977;487978;487979;487980;487981;487982;487983;487984;487985;487986;487987;487988;487989;487990;487991;487992;487993;487994;487995;487996;487997;487998;487999;488000;488001;488002;488003;488004;488005;488006;488007;488008;488009;488010;488011;488012;488013;488014;488015;488016;488017;488018;488019;488020;488021;488022;488023;488024;488025;488026;488027;488028;488029;488030;488031;488032;488033;488034;488035;488036;488037;488038;488039;488040;513881;513882;513883;513884;513885;513886;513887;513888;513889;513890;513891;513892;513893;545458;545459;545460;545461;545462;545463;545464;545465;545466;545467;556961;556962;556963;556964;556965;556966;556967;556968;556969;556970;556971;556972;574379;574380;574381;574986;574987;574988;574989;574990;574991;574992;574993;730215;730216;730217;730218;730219;730220;730221;730222;730223;730224;730225;730226;758146;758147;768428;780794;780795;780796;780797;780798;780799;780800;780801;780802;780803;780804;780805;780806;780807;780808;780809;780810;780811;780812;780813;780814;780815;780816;780817;780818;780819;780820;780821;780822;783486;783487;783488;783489	96663;113945;147255;147265;150642;173465;173467;173474;214400;228275;228286;287571;306954;306966;347847;360303;433010;447479;456597;474307;487928;488030;513887;513893;545464;556961;556969;574380;574991;730221;758146;768428;780800;780819;783487	10482;10483;10484;10485;10486;10487;10488;10489;10490;10491;10492;10493;10494;10495;10496;10497;10498	4698;4699;4700;4701;4702;4703;4704;4705	6521	5;8;19;27;41;43;48;85;178;197;220;228;241;255;270;276;283	73;200;208;212;235;236;239;271	185	-1
P46778	P46778	20	20	20	60S ribosomal protein L21	RPL21	sp|P46778|RL21_HUMAN 60S ribosomal protein L21 OS=Homo sapiens OX=9606 GN=RPL21 PE=1 SV=2	1	20	20	20	19	19	19	19	19	19	67.5	67.5	67.5	18.565	160	160	0	69.78	13752703.0703886	9315518.30944075	13728073.620292	9736419.07457878	13936377.5033823	9596054.90049539	10875306.6153408	9753739.44364329	9565205.66756438	10388797.8448126	13307216.9840337	9416756.25283903	12841603.9897845	10173771.9805142	12929585.2751642	8590323.64588072	10235700.4547543	9629170.14795143	10288919.9212852	10388797.8448126	10265000	6344900	10858000	8008300	11682000	8205800	9829500	9552800	8809700	10881000	13088000	9901000	13475000	10724000	13981000	9729700	12372000	12129000	12111000	15013000	47	47	47	47	47	48	47	47	47	47	64	64	65	64	64	64	64	64	64	65	67.5	67.5	1.4559e+11	7.8819e+10	6.6775e+10	6	2.4266e+10	1.3137e+10	1.1129e+10	117				2570	19624;39335;43343;57251;62731;62732;62788;66693;66694;69465;74443;83881;83882;84331;138789;152838;152839;164294;181705;181706	True;True;True;True;True;True;True;True;True;True;True;True;True;True;True;True;True;True;True;True	22551;45388;50089;50090;65921;72240;72241;72242;72314;72315;77063;77064;80187;80188;85856;96685;96686;97203;97204;160834;178470;178471;178472;192488;192489;212795;212796	57163;57164;114000;114001;124930;124931;124932;164617;182582;182583;182584;182585;182586;182734;182735;182736;182737;182738;182739;182740;182741;182742;195311;195312;195313;195314;195315;195316;195317;195318;195319;195320;195321;203355;203356;203357;203358;203359;203360;203361;203362;203363;203364;203365;218192;218193;245478;245479;245480;245481;245482;245483;245484;245485;245486;247133;247134;247135;247136;403503;403504;403505;450915;450916;450917;450918;450919;488454;488455;488456;488457;488458;488459;488460;540881;540882;540883;540884;540885;540886;540887;540888;540889;540890;540891;540892;540893;540894;540895;540896;540897;540898;540899;540900;540901;540902;540903;540904;540905;540906;540907;540908;540909;540910;540911;540912;540913;540914;540915;540916;540917;540918;540919;540920;540921;540922;540923;540924;540925;540926;540927;540928;540929	80498;80499;159810;159811;159812;159813;175146;175147;175148;230393;256641;256642;256643;256644;256645;256819;256820;256821;256822;256823;256824;256825;256826;256827;275624;275625;275626;275627;275628;275629;275630;275631;275632;275633;275634;275635;275636;275637;286306;286307;286308;286309;286310;286311;286312;286313;286314;286315;286316;286317;307091;307092;307093;345300;345301;345302;345303;345304;345305;345306;345307;345308;345309;345310;347782;347783;347784;347785;347786;347787;347788;347789;347790;563943;563944;563945;635299;635300;635301;635302;635303;635304;635305;690638;690639;690640;690641;690642;690643;690644;764848;764849;764850;764851;764852;764853;764854;764855;764856;764857;764858;764859;764860;764861;764862;764863;764864;764865;764866;764867;764868;764869;764870;764871;764872;764873;764874;764875;764876;764877;764878;764879;764880;764881;764882;764883;764884;764885;764886;764887;764888;764889;764890;764891;764892;764893;764894;764895;764896;764897;764898;764899;764900;764901;764902;764903;764904;764905;764906;764907;764908;764909;764910;764911;764912;764913;764914;764915;764916;764917;764918;764919;764920;764921;764922;764923;764924;764925;764926;764927;764928;764929;764930;764931	80498;159811;175147;230393;256644;256645;256825;275629;275634;286317;307092;345302;345308;347784;563944;635302;635304;690642;764888;764927	10499;10500;10501;10502;10503;10504;10505;10506;10507	4706;4707;4708;4709	6522	21;43;55;60;78;97;107;122;129	31;45;52;159	104	-1
P46779	P46779	17	17	17	60S ribosomal protein L28	RPL28	sp|P46779|RL28_HUMAN 60S ribosomal protein L28 OS=Homo sapiens OX=9606 GN=RPL28 PE=1 SV=3	1	17	17	17	15	16	15	16	15	16	72.3	72.3	72.3	15.747	137	137	0	190.92	5783437.44331457	3565126.88609805	6055162.84026265	3902472.0830366	5626334.87006584	3849977.13623133	4230986.93868518	3640493.42589369	3201996.80442589	3990663.06392855	5655869.55656027	3701001.82975229	5676534.00569442	3903773.77809027	5219622.16467044	3375300.71684126	3868295.22849247	3628041.10628879	3653679.02574159	3990663.06392855	4963000	2792000	5489700	3681400	5441400	3779200	4392300	4110500	3404600	4801800	4839700	3384800	5168800	3585100	4927500	3319400	4072500	3982100	3747100	5014900	32	32	32	32	32	32	32	32	32	32	46	46	46	46	46	46	46	46	46	46	62	72.3	8.6676e+10	4.1313e+10	4.5363e+10	8	1.0834e+10	5164100000	5670400000	93				2571	14425;67463;67464;86443;88018;112472;112473;115171;115172;115211;131825;131826;133245;141491;167428;168180;186704	True;True;True;True;True;True;True;True;True;True;True;True;True;True;True;True;True	16786;77946;77947;99861;101725;130633;130634;133706;133707;133750;152775;152776;154338;164091;164092;196400;197297;218331	43584;43585;197653;197654;197655;197656;197657;197658;197659;197660;197661;253635;253636;253637;253638;253639;253640;258811;258812;329562;329563;329564;329565;329566;329567;329568;329569;329570;329571;329572;329573;329574;329575;329576;329577;329578;337354;337355;337356;337450;337451;337452;382791;382792;382793;382794;382795;382796;382797;382798;382799;382800;382801;382802;382803;382804;382805;382806;382807;386351;412491;412492;412493;412494;412495;412496;412497;412498;412499;412500;412501;498558;498559;500916;500917;500918;500919;500920;500921;500922;500923;500924;500925;500926;500927;500928;554268	61886;61887;278773;278774;278775;278776;278777;278778;278779;278780;278781;278782;278783;278784;278785;278786;278787;278788;278789;357016;357017;357018;357019;357020;357021;357022;357023;357024;357025;357026;364860;364861;364862;463824;463825;463826;463827;463828;463829;463830;463831;463832;463833;463834;463835;463836;463837;463838;463839;463840;463841;463842;463843;463844;463845;463846;463847;463848;463849;463850;463851;463852;463853;474200;474201;474202;474322;474323;474324;474325;474326;535296;535297;535298;535299;535300;535301;535302;535303;535304;535305;535306;535307;535308;535309;535310;535311;535312;535313;535314;535315;535316;535317;539642;577394;577395;577396;577397;577398;577399;577400;577401;577402;577403;577404;577405;577406;577407;577408;577409;705439;705440;708797;708798;708799;708800;708801;708802;708803;708804;708805;708806;708807;708808;708809;708810;708811;708812;708813;782939	61887;278775;278787;357018;364861;463831;463845;474200;474202;474325;535306;535314;539642;577406;705440;708799;782939	10508;10509;10510;10511;10512	4710		19;33;65;84;101	8		-1
P46781	P46781	30	30	30	40S ribosomal protein S9	RPS9	sp|P46781|RS9_HUMAN 40S ribosomal protein S9 OS=Homo sapiens OX=9606 GN=RPS9 PE=1 SV=3	1	30	30	30	29	28	29	28	29	28	74.7	74.7	74.7	22.591	194	194	0	186.95	16216346.9359835	10737172.4525244	16996070.0476719	11545389.2519045	16441285.1475703	11454987.0527877	12234023.0819915	11571784.5841107	9995666.43608598	12048280.8939042	17502629.9641365	11924697.6612268	15499952.9060448	12740558.850562	16128258.5519162	10524276.0422209	12492497.1814282	11396970.614532	11712395.0298464	12048280.8939042	15564000	9403700	17237000	12193000	17748000	12588000	14225000	14566000	11860000	16232000	13386000	9751600	12711000	10450000	13541000	9273100	11740000	11171000	10742000	13548000	55	55	52	52	54	53	53	52	51	54	81	79	80	81	84	79	79	80	79	81	74.2	71.1	3.6585e+11	1.7385e+11	1.92e+11	11	3.3259e+10	1.5805e+10	1.7455e+10	150				2572	41060;41061;54720;54721;64201;69670;69671;74180;75758;75759;84133;91412;91520;91649;93225;93226;94443;95854;102295;102296;109394;132397;136661;137078;137079;137938;151852;152934;152935;174631	True;True;True;True;True;True;True;True;True;True;True;True;True;True;True;True;True;True;True;True;True;True;True;True;True;True;True;True;True;True	47342;47343;63065;63066;74011;80413;80414;85547;87340;87341;96969;105632;105763;105918;107725;107726;109099;110684;117971;117972;126574;126575;126576;153401;158331;158775;158776;159846;177198;177199;178596;178597;204700	118675;118676;118677;118678;118679;118680;118681;118682;118683;118684;118685;157211;157212;157213;157214;157215;187235;187236;187237;187238;187239;187240;187241;187242;187243;187244;187245;187246;203931;203932;203933;203934;203935;217047;221852;221853;221854;221855;221856;221857;221858;246280;246281;246282;246283;246284;246285;246286;246287;246288;246289;246290;246291;246292;246293;246294;246295;268594;268595;268892;268893;269255;269256;269257;269258;269259;269260;269261;269262;269263;269264;269265;269266;269267;269268;269269;269270;269271;269272;269273;269274;269275;269276;273372;273373;273374;273375;273376;273377;273378;273379;273380;276988;276989;280816;280817;298105;298106;298107;298108;298109;298110;298111;298112;319454;319455;319456;319457;319458;319459;319460;319461;384206;384207;384208;384209;384210;384211;384212;384213;384214;384215;384216;384217;396878;396879;396880;396881;396882;397885;397886;397887;397888;397889;397890;397891;397892;397893;397894;397895;397896;400876;400877;447412;447413;447414;447415;451230;451231;451232;451233;451234;451235;451236;520426;520427;520428;520429;520430;520431;520432	166464;166465;166466;166467;166468;166469;166470;166471;166472;166473;166474;166475;166476;166477;166478;166479;166480;166481;166482;166483;166484;220290;220291;220292;220293;220294;220295;220296;220297;220298;220299;263805;263806;263807;263808;263809;263810;263811;263812;263813;263814;263815;263816;263817;263818;263819;287074;287075;287076;287077;287078;287079;305266;312173;312174;312175;312176;312177;312178;312179;312180;312181;312182;312183;312184;312185;312186;312187;312188;346428;346429;346430;346431;346432;346433;346434;346435;346436;346437;346438;346439;346440;346441;346442;346443;346444;346445;378565;378566;379031;379032;379033;379557;379558;379559;379560;379561;379562;379563;379564;379565;379566;379567;379568;379569;379570;379571;379572;379573;379574;379575;379576;379577;379578;379579;379580;379581;379582;379583;379584;379585;379586;379587;379588;379589;385250;385251;385252;385253;385254;385255;385256;385257;385258;385259;385260;390465;390466;395719;395720;419595;419596;419597;419598;419599;419600;419601;419602;449779;449780;449781;449782;449783;449784;449785;449786;536975;536976;536977;536978;536979;536980;536981;536982;536983;536984;536985;536986;536987;536988;536989;536990;536991;536992;536993;536994;536995;536996;536997;554270;554271;554272;554273;554274;554275;554276;554277;554278;555669;555670;555671;555672;555673;555674;555675;555676;555677;555678;555679;555680;555681;555682;555683;555684;555685;555686;555687;555688;555689;555690;560188;560189;560190;560191;630259;630260;630261;630262;630263;630264;635752;635753;635754;635755;635756;635757;635758;635759;635760;635761;736044;736045;736046;736047;736048;736049;736050;736051;736052;736053;736054;736055;736056;736057;736058;736059	166464;166478;220295;220297;263813;287075;287078;305266;312176;312180;346440;378566;379032;379582;385254;385259;390465;395720;419598;419599;449781;536995;554277;555673;555688;560188;630263;635753;635758;736051	10513;10514;10515;10516;10517;10518;10519;10520;10521;10522	4711	6523	22;30;47;52;66;91;93;116;121;155	92	163	-1
P46782	P46782	18	18	18	40S ribosomal protein S5;40S ribosomal protein S5, N-terminally processed	RPS5	sp|P46782|RS5_HUMAN 40S ribosomal protein S5 OS=Homo sapiens OX=9606 GN=RPS5 PE=1 SV=4	1	18	18	18	18	17	18	17	18	17	73	73	73	22.876	204	204	0	227.63	9858778.80435638	7446536.31892042	9815779.09333085	7559807.41865627	9955925.0874765	7729555.98541608	8151254.2799887	7633442.72943292	7528462.80037496	8299201.13019954	9353608.09950598	7436685.06147638	9567942.21628939	7731926.82092807	10185466.4763273	7619159.23947246	7850090.64900215	8517083.89692347	7618176.23210828	8299201.13019954	7661800	5280200	8084600	6485600	8694700	6868700	7664400	7794800	7210500	9046700	8837000	7508400	9618000	7855600	10548000	8232600	9115800	10279000	8619800	11543000	43	42	41	40	43	43	43	40	41	43	72	70	72	67	70	72	71	70	70	72	73	71.1	1.8236e+11	6.9049e+10	1.1332e+11	10	1.8236e+10	6904900000	1.1332e+10	135				2573	11525;65811;65812;68111;82574;104807;111148;124085;124086;138486;140568;160349;160350;161893;177060;183104;183585;186281	True;True;True;True;True;True;True;True;True;True;True;True;True;True;True;True;True;True	13305;75985;75986;78654;95082;120912;120913;120914;128967;128968;143907;143908;143909;160502;163002;187906;187907;187908;189689;207491;214306;214817;217817;217818	34414;34415;34416;192505;192506;192507;192508;192509;192510;192511;192512;192513;192514;192515;199490;199491;199492;241009;241010;241011;305087;305088;305089;305090;305091;305092;305093;305094;305095;305096;305097;305098;325326;325327;325328;325329;325330;325331;325332;325333;362065;362066;362067;362068;362069;362070;362071;362072;362073;362074;402750;402751;409574;409575;409576;409577;409578;409579;409580;409581;476780;476781;476782;476783;481385;481386;481387;481388;481389;481390;481391;481392;481393;481394;527348;527349;527350;527351;527352;527353;527354;527355;527356;527357;527358;527359;527360;527361;527362;527363;527364;544294;544295;544296;545433;545434;545435;545436;545437;545438;545439;552919;552920;552921;552922;552923;552924	48585;48586;48587;271588;271589;271590;271591;271592;271593;271594;271595;271596;271597;271598;271599;271600;271601;271602;271603;271604;271605;271606;281155;281156;281157;338508;338509;338510;338511;338512;429253;429254;429255;429256;429257;429258;429259;429260;429261;429262;429263;429264;457985;457986;457987;457988;457989;457990;457991;457992;507908;507909;507910;507911;507912;507913;507914;507915;507916;507917;507918;507919;563031;563032;572839;572840;572841;572842;572843;572844;572845;572846;572847;572848;674052;674053;674054;674055;680751;680752;680753;680754;680755;680756;680757;680758;680759;680760;680761;680762;680763;680764;680765;680766;680767;680768;680769;680770;680771;680772;680773;680774;680775;680776;680777;680778;680779;680780;680781;680782;680783;680784;680785;680786;680787;745517;745518;745519;745520;745521;745522;745523;745524;745525;745526;745527;745528;745529;745530;745531;745532;745533;745534;745535;745536;745537;745538;745539;745540;745541;745542;745543;745544;745545;745546;745547;745548;745549;745550;745551;745552;745553;745554;745555;745556;769273;769274;769275;770722;770723;770724;770725;770726;770727;770728;770729;770730;770731;770732;770733;770734;770735;770736;770737;770738;770739;770740;770741;780958;780959;780960;780961;780962;780963;780964	48586;271596;271599;281156;338511;429253;457985;507908;507914;563031;572846;674053;674055;680753;745551;769273;770728;780960	10523;10524;10525;10526	4712;4713;4714	6524;6525	18;47;63;191	1;76;78	52;142	-1
P46783;Q9NQ39	P46783;Q9NQ39	21;11	20;10	20;10	40S ribosomal protein S10;Putative 40S ribosomal protein S10-like	RPS10;RPS10P5	sp|P46783|RS10_HUMAN 40S ribosomal protein S10 OS=Homo sapiens OX=9606 GN=RPS10 PE=1 SV=1;sp|Q9NQ39|RS10L_HUMAN Putative 40S ribosomal protein S10-like OS=Homo sapiens OX=9606 GN=RPS10P5 PE=5 SV=1	2	21	20	20	19	19	18	18	18	18	87.3	83	83	18.898	165	165;176	0	177.09	20481016.1814282	14564628.6011169	24172472.42897	16836927.4468047	23127730.1623622	16823883.1715103	15711220.7512904	16241450.0324474	14776880.7440305	18964407.3502492	25931647.743491	18374868.251742	22088516.1554295	20465069.5991516	25415720.0124669	18491280.947696	18879718.1807866	17519751.5339587	17100110.7830065	18964407.3502492	9055400	5876000	11228000	8160900	11491000	8505800	8459500	9453000	8043400	11737000	43065000	32638000	39450000	36390000	46120000	35153000	38566000	37466000	34090000	46289000	51	51	58	53	55	56	55	58	53	59	57	55	56	55	56	55	56	56	55	57	74.5	84.8	1.1267e+11	4.9544e+10	6.313e+10	8	1.4084e+10	6192900000	7891200000	124				2574	3213;10175;30919;37527;57693;61649;61650;67969;69142;70964;70965;73059;82374;82974;119612;119613;139211;142191;142192;152970;152971	True;True;True;False;True;True;True;True;True;True;True;True;True;True;True;True;True;True;True;True;True	3703;3704;11711;11712;35679;43336;43337;66435;70980;70981;78499;79810;81868;81869;81870;84291;94837;94838;95563;138867;138868;138869;138870;161350;164997;164998;164999;165000;178642;178643;178644	9689;9690;9691;9692;9693;9694;9695;9696;9697;9698;9699;9700;9701;9702;9703;9704;9705;9706;9707;9708;9709;9710;9711;9712;9713;9714;9715;9716;9717;9718;9719;9720;9721;9722;9723;9724;9725;9726;30311;30312;30313;30314;30315;30316;30317;89493;108928;108929;108930;166042;166043;179066;179067;179068;199139;199140;202337;202338;202339;202340;202341;202342;202343;202344;202345;202346;202347;202348;202349;207425;207426;207427;207428;207429;207430;207431;207432;207433;207434;207435;207436;207437;207438;207439;207440;207441;213858;213859;213860;213861;213862;213863;213864;213865;240208;240209;240210;240211;240212;240213;240214;240215;240216;240217;240218;240219;240220;240221;240222;240223;240224;240225;240226;240227;240228;240229;240230;240231;240232;240233;240234;240235;240236;240237;240238;240239;240240;240241;240242;240243;240244;240245;240246;240247;240248;240249;240250;240251;240252;240253;240254;240255;240256;240257;240258;240259;240260;240261;242377;350194;350195;350196;350197;350198;350199;350200;350201;350202;350203;350204;350205;350206;350207;350208;350209;350210;350211;350212;350213;350214;350215;350216;350217;350218;350219;405263;414908;414909;414910;414911;414912;414913;414914;414915;414916;414917;414918;414919;414920;414921;414922;451341;451342;451343;451344;451345;451346;451347;451348;451349;451350;451351;451352;451353;451354;451355	13913;13914;13915;13916;13917;13918;13919;13920;13921;13922;13923;13924;13925;13926;13927;13928;13929;13930;13931;13932;13933;13934;13935;13936;13937;13938;13939;13940;13941;13942;13943;13944;13945;13946;13947;13948;13949;13950;13951;13952;13953;13954;13955;13956;13957;13958;13959;13960;13961;13962;13963;13964;13965;13966;13967;13968;42809;42810;42811;42812;42813;42814;42815;125293;125294;152829;152830;152831;232516;232517;251485;251486;251487;280747;280748;284868;284869;284870;284871;284872;284873;284874;284875;284876;284877;284878;284879;284880;284881;284882;284883;284884;284885;284886;284887;284888;284889;284890;284891;284892;284893;284894;284895;284896;291669;291670;291671;291672;291673;291674;291675;291676;291677;291678;291679;291680;291681;291682;291683;291684;291685;291686;291687;291688;291689;291690;291691;291692;291693;291694;291695;291696;300690;300691;300692;300693;300694;300695;300696;300697;300698;300699;300700;300701;300702;300703;300704;300705;300706;300707;300708;300709;300710;300711;300712;300713;300714;300715;300716;300717;300718;300719;300720;300721;300722;300723;300724;300725;300726;300727;300728;337402;337403;337404;337405;337406;337407;337408;337409;337410;337411;337412;337413;337414;337415;337416;337417;337418;337419;337420;337421;337422;337423;337424;337425;337426;337427;337428;337429;337430;337431;337432;337433;337434;337435;337436;337437;337438;337439;337440;337441;337442;337443;337444;337445;337446;337447;337448;337449;337450;337451;337452;337453;337454;337455;337456;337457;337458;337459;337460;337461;337462;337463;337464;337465;337466;337467;337468;337469;337470;337471;337472;340455;491222;491223;491224;491225;491226;491227;491228;491229;491230;491231;491232;491233;491234;491235;491236;491237;491238;491239;491240;491241;491242;491243;491244;491245;491246;491247;491248;491249;491250;491251;491252;491253;491254;491255;491256;491257;491258;491259;491260;491261;491262;491263;491264;491265;491266;491267;491268;491269;491270;491271;491272;566841;581062;581063;581064;581065;581066;581067;581068;581069;581070;581071;581072;581073;581074;581075;581076;581077;581078;581079;581080;581081;581082;581083;581084;581085;581086;581087;581088;581089;581090;581091;581092;581093;581094;581095;581096;581097;581098;635895;635896;635897;635898;635899;635900;635901;635902;635903;635904;635905;635906;635907;635908;635909	13964;42810;125293;152829;232516;251486;251487;280747;284871;291672;291691;300728;337468;340455;491230;491270;566841;581075;581084;635897;635907	10527;10528;10529;10530;10531;10532	4715;4716;4717	6526;6527;6528;31581;31582	24;38;47;53;59;138	21;46;49	97;118;130;146;148	-1;-1
P46821	P46821	194	194	191	Microtubule-associated protein 1B;MAP1B heavy chain;MAP1 light chain LC1	MAP1B	sp|P46821|MAP1B_HUMAN Microtubule-associated protein 1B OS=Homo sapiens OX=9606 GN=MAP1B PE=1 SV=2	1	194	194	191	179	183	179	183	176	181	71	71	70.1	270.63	2468	2468	0	323.31	17440372.5452756	25983352.2027242	18121937.7573348	27271812.0675689	18732881.7205597	27002820.5730545	13107162.1402793	12544469.2491389	12966189.6217054	18395669.1304014	17440495.7367416	25024205.3495484	18387340.4570382	25317969.2921493	18382204.9109607	28026411.2220085	13482703.4783004	12914663.4181383	13086787.7076365	18395669.1304014	15488000	21054000	17020000	26663000	18643000	27171000	14177000	15257000	14165000	22786000	14423000	22111000	16148000	22557000	16699000	26065000	13727000	14322000	12960000	22239000	89	89	89	88	88	89	87	88	87	89	87	88	88	88	86	88	86	88	88	87	68.7	69.2	8.6032e+10	4.7776e+10	3.8256e+10	101	851800000	473030000	378770000	208				2575	467;474;996;997;2997;2998;3329;3330;3441;3566;4344;4345;4399;7080;12375;13274;13275;13844;13870;14770;15458;20496;20497;21751;22085;23926;25968;25969;25995;25996;26383;26384;28620;28621;28622;29127;30272;30949;33912;34194;34563;35379;35676;39724;40200;42220;45783;45842;46123;46201;46202;46341;46342;46354;46684;48277;48843;50290;54362;54363;55972;57698;57699;57700;63319;70058;70610;70611;70806;70948;71838;72941;81113;81114;83136;83363;83400;84781;85312;87633;87634;87709;87744;92552;92553;94069;94070;96505;96547;97026;99212;103385;103651;108070;109031;110904;111796;111797;115677;116986;119259;119260;120261;120318;120646;120718;121534;121535;121854;121957;122079;122256;122809;124016;124701;126355;126409;126410;127854;129798;130594;131109;134405;134406;136819;139378;141568;142346;142900;143358;144234;146859;147696;148885;150732;150733;151316;151317;151510;151511;151516;151576;151577;153237;153363;153866;153867;154697;154944;154945;155171;155264;156446;156447;156716;157233;158490;158494;158985;160245;162669;163016;164670;164671;164685;164686;164692;164792;164793;164794;165058;165059;166236;166237;167454;167455;167642;167643;167644;167693;167694;168729;171167;175281;176138;176881;176882;178289;178290;178291;178604;179206;179207;184479	True;True;True;True;True;True;True;True;True;True;True;True;True;True;True;True;True;True;True;True;True;True;True;True;True;True;True;True;True;True;True;True;True;True;True;True;True;True;True;True;True;True;True;True;True;True;True;True;True;True;True;True;True;True;True;True;True;True;True;True;True;True;True;True;True;True;True;True;True;True;True;True;True;True;True;True;True;True;True;True;True;True;True;True;True;True;True;True;True;True;True;True;True;True;True;True;True;True;True;True;True;True;True;True;True;True;True;True;True;True;True;True;True;True;True;True;True;True;True;True;True;True;True;True;True;True;True;True;True;True;True;True;True;True;True;True;True;True;True;True;True;True;True;True;True;True;True;True;True;True;True;True;True;True;True;True;True;True;True;True;True;True;True;True;True;True;True;True;True;True;True;True;True;True;True;True;True;True;True;True;True;True;True;True;True;True;True;True;True;True;True;True;True;True	543;544;551;1152;1153;1154;3453;3454;3455;3845;3846;3987;4125;5041;5042;5043;5044;5109;8151;14295;15342;15343;16103;16104;16138;16139;16140;16141;16142;16143;16144;16145;17224;17225;17982;23546;23547;24973;24974;25360;27500;29855;29856;29857;29888;29889;29890;30379;30380;30381;30382;30383;33014;33015;33016;33017;33018;33019;33020;33638;34954;34955;34956;34957;34958;34959;35712;35713;35714;35715;35716;35717;39107;39108;39427;39428;39429;39430;39431;39432;39433;39434;39863;40804;40805;41177;45840;46383;46384;46385;48742;48743;52919;52920;52987;53331;53434;53435;53436;53437;53438;53611;53612;53613;53614;53615;53629;54022;55844;55845;55846;56479;58078;58079;58080;58081;62657;62658;64466;64467;66440;66441;66442;66443;72957;72958;72959;80844;81447;81448;81449;81450;81451;81690;81851;82890;82891;84154;84155;84156;84157;84158;84159;93441;93442;93443;95744;95998;96041;97746;98424;98425;101256;101257;101258;101349;101350;101389;101390;101391;101392;106951;106952;106953;108668;108669;108670;108671;108672;111416;111463;111975;111976;114430;119238;119541;124730;124731;124732;126078;128625;128626;128627;129853;129854;129855;134261;135783;138460;138461;139599;139667;140052;140132;141059;141060;141061;141404;141518;141670;141671;141672;141673;141870;142495;143831;144618;144619;146516;146517;146518;146519;146520;146521;146585;146586;146587;148195;150463;151353;151952;151953;155711;155712;155713;155714;155715;155716;155717;155718;158494;161563;164182;165179;165849;165850;166451;167504;167505;167506;167507;167508;170792;171778;171779;173193;173194;173195;173196;173197;175600;175601;176387;176388;176389;176690;176691;176692;176693;176694;176704;176796;176797;176798;176799;176800;176801;179052;179209;179826;179827;180948;181311;181312;181313;181592;181708;183197;183198;183199;183517;183518;183519;184150;185655;185659;185660;185661;186229;187782;190583;190974;190975;190976;190977;190978;192958;192959;192960;192977;192978;192979;192980;192986;192987;193118;193119;193120;193452;193453;193454;194912;194913;194914;196430;196431;196432;196433;196656;196657;196658;196730;196731;196732;196733;197962;197963;200758;200759;205421;206379;206380;207293;207294;207295;207296;208901;208902;208903;208904;208905;208906;208907;208908;209254;209255;209256;209956;209957;209958;209959;215803;215804	1436;1437;1438;1439;1440;1441;1442;1443;1444;1445;1446;1447;1448;1466;1467;3095;3096;3097;3098;3099;3100;9071;9072;9073;9074;9075;9076;9077;9078;9079;10045;10046;10591;10592;10945;10946;10947;13149;13150;13151;13152;13153;13154;13155;13156;13157;13158;13159;13160;13161;13162;13163;13164;13165;13166;13167;13168;13169;13170;13171;13172;13173;13174;13175;13176;13325;13326;13327;13328;21122;21123;21124;21125;36763;36764;36765;39436;39437;39438;39439;39440;41617;41618;41619;41620;41621;41622;41623;41624;41625;41626;41627;41628;41629;41630;41631;41632;41633;41634;41635;41636;41637;41638;41639;41640;41641;41720;41721;41722;41723;41724;41725;41726;41727;41728;41729;41730;41731;41732;41733;41734;41735;41736;41737;41738;41739;41740;41741;41742;41743;41744;41745;41746;41747;41748;41749;41750;41751;41752;41753;41754;41755;41756;41757;41758;41759;41760;41761;41762;41763;41764;41765;41766;41767;41768;41769;41770;41771;41772;41773;41774;41775;41776;41777;41778;41779;41780;41781;41782;41783;41784;41785;41786;41787;41788;41789;41790;41791;41792;41793;41794;41795;41796;41797;41798;41799;41800;41801;41802;41803;41804;41805;41806;41807;41808;41809;41810;41811;41812;41813;41814;41815;41816;44863;44864;44865;44866;44867;44868;44869;44870;44871;44872;44873;44874;44875;44876;44877;44878;46788;46789;46790;59470;59471;59472;63022;63023;63892;63893;69292;74853;74854;74855;74856;74857;74858;74859;74860;74861;74862;74863;74864;75008;75009;75010;75011;75012;75013;76261;76262;76263;76264;76265;76266;76267;76268;76269;76270;76271;76272;82900;82901;82902;82903;82904;82905;82906;82907;82908;82909;82910;82911;82912;82913;82914;82915;82916;82917;82918;82919;82920;84407;87557;87558;87559;87560;87561;87562;87563;87564;87565;87566;87567;87568;87569;87570;87571;87572;87573;87574;87575;87576;87577;87578;87579;87580;87581;87582;87583;87584;87585;87586;87587;87588;87589;87590;87591;87592;87593;87594;87595;87596;87597;87598;87599;87600;87601;87602;87603;87604;87605;87606;87607;87608;87609;87610;87611;87612;87613;87614;87615;89584;89585;89586;89587;89588;89589;89590;89591;89592;89593;89594;89595;89596;89597;89598;89599;89600;89601;89602;89603;89604;89605;89606;89607;98040;98041;98042;98867;98868;98869;98870;98871;98872;98873;98874;98875;98876;98877;98878;98879;98880;98881;98882;98883;98884;98885;98886;98887;98888;98889;98890;98891;98892;98893;98894;98895;98896;98897;98898;98899;98900;98901;98902;98903;98904;98905;98906;98907;98908;98909;98910;98911;98912;98913;98914;98915;98916;98917;98918;98919;98920;98921;98922;98923;98924;98925;98926;98927;98928;98929;98930;98931;98932;98933;98934;98935;98936;98937;98938;98939;98940;98941;98942;98943;98944;98945;98946;98947;98948;98949;98950;98951;98952;98953;98954;98955;98956;98957;98958;98959;98960;98961;98962;98963;98964;98965;98966;98967;98968;98969;98970;98971;98972;98973;98974;98975;98976;98977;98978;98979;98980;98981;98982;98983;98984;98985;98986;98987;98988;98989;98990;98991;98992;98993;98994;98995;98996;98997;98998;100278;100279;102470;102471;102472;102473;102474;102475;102476;103561;115124;115125;116435;116436;116437;116438;116439;116440;116441;116442;116443;116444;116445;116446;116447;116448;116449;116450;116451;116452;116453;116454;116455;116456;116457;116458;116459;116460;116461;116462;116463;116464;116465;116466;116467;116468;122008;122009;122010;122011;122012;131776;131777;131778;131964;132740;132741;132989;132990;132991;132992;132993;132994;132995;132996;132997;132998;132999;133000;133001;133002;133003;133004;133005;133006;133007;133008;133009;133010;133011;133012;133013;133014;133015;133016;133017;133018;133019;133020;133021;133022;133023;133024;133025;133026;133027;133028;133029;133030;133031;133032;133033;133034;133035;133036;133037;133038;133039;133040;133041;133042;133043;133044;133045;133046;133047;133048;133049;133576;133577;133578;133579;133580;133581;133582;133583;133584;133585;133586;133624;133625;133626;134651;134652;134653;139033;139034;139035;139036;139037;139038;139039;139040;139041;139042;139043;140816;140817;140818;144780;144781;144782;144783;144784;144785;144786;144787;144788;144789;144790;144791;144792;144793;144794;144795;144796;144797;144798;144799;144800;144801;144802;144803;144804;144805;144806;144807;144808;144809;144810;144811;144812;144813;144814;144815;144816;144817;144818;144819;144820;144821;144822;144823;144824;144825;144826;144827;144828;144829;144830;144831;144832;144833;144834;144835;144836;144837;144838;144839;144840;144841;144842;156279;156280;156281;160814;160815;160816;160817;160818;160819;160820;160821;160822;160823;160824;160825;160826;160827;160828;160829;166050;166051;166052;166053;166054;166055;166056;166057;166058;166059;166060;166061;166062;166063;166064;166065;166066;166067;166068;166069;166070;166071;166072;166073;166074;166075;166076;166077;166078;166079;184390;184391;184392;184393;184394;184395;184396;184397;184398;184399;184400;184401;184402;184403;184404;184405;184406;184407;184408;184409;184410;184411;184412;184413;184414;204955;204956;204957;204958;204959;206401;206402;206403;206404;206405;206406;206407;206408;206409;206410;206411;206412;206413;206414;206415;206416;206417;206418;206419;206420;206421;206422;206423;206424;206425;206426;206427;206428;206429;206430;206431;206432;206433;206434;206435;206436;206437;207018;207019;207020;207389;207390;207391;210035;210036;210037;210038;210039;210040;210041;210042;210043;210044;210045;210046;210047;210048;210049;210050;213438;213439;213440;213441;213442;213443;213444;213445;213446;213447;213448;213449;213450;213451;213452;213453;213454;213455;213456;213457;213458;213459;213460;213461;236681;236682;236683;236684;236685;242735;243667;243668;243669;243670;243875;248425;248426;249982;249983;249984;249985;257536;257537;257538;257539;257540;257541;257542;257543;257544;257545;257546;257547;257548;257549;257774;257775;257776;257924;257925;257926;257927;257928;257929;257930;257931;257932;257933;271530;271531;271532;271533;271534;271535;271536;271537;271538;271539;271540;271541;271542;275794;275795;275796;275797;275798;275799;275800;275801;275802;275803;275804;275805;275806;275807;275808;275809;275810;275811;275812;275813;282589;282701;282702;283888;283889;283890;283891;283892;283893;283894;283895;283896;283897;289689;300926;301641;301642;301643;301644;301645;314467;314468;314469;314470;314471;314472;318391;318392;324396;324397;324398;324399;324400;324401;324402;324403;327488;327489;327490;327491;327492;327493;327494;327495;327496;327497;327498;338736;338737;338738;338739;338740;342450;349212;349213;349214;349215;349216;349217;352126;352127;352128;352296;352297;353188;353189;353190;353191;353386;355709;355710;355711;355712;355713;355714;355715;356476;356477;356731;356732;357164;357165;357166;357167;357168;357169;357170;357171;357172;357173;357573;357574;357575;357576;357577;358888;358889;361877;363638;363639;363640;363641;363642;367995;367996;367997;367998;367999;368000;368001;368002;368003;368004;368005;368006;368007;368008;368009;368010;368011;368012;368013;368014;368015;368016;368017;368018;368019;368020;368021;368022;368023;368024;368025;368026;368027;368028;368029;368030;368031;368032;368033;368034;368035;368036;368037;368038;368039;368040;368041;368042;368043;368044;368045;368046;368047;368048;368049;368050;368051;368052;368053;368054;368055;368056;368057;368058;368059;368263;368264;368265;368266;368267;368268;368269;368270;368271;368272;368273;372132;372133;377326;379313;379314;379315;379316;379317;379318;379319;380823;380824;380825;380826;380827;380828;380829;380830;380831;380832;380833;380834;380835;380836;380837;380838;380839;389705;389706;389707;389708;389709;389710;389711;389712;389713;389714;389715;389716;389717;389718;389719;389720;389721;389722;389723;389724;389725;389726;389727;389728;389729;389730;389731;389732;389733;389734;389735;389736;389737;389738;389739;389740;389741;389742;389743;389744;389745;389746;389747;389748;389749;389750;389751;389752;389753;389754;389755;389756;389757;389758;389759;389760;389761;389762;389763;389764;389765;389766;389767;389768;389769;389770;389771;389772;389773;389774;389775;389776;389777;389778;389779;389780;389781;389782;397236;397237;397238;405820;405821;405822;412695;415390;415391;415392;415393;415394;417107;417108;417109;417110;417111;417112;417113;417114;417115;417116;417117;418641;421292;421293;421294;421295;421296;421297;421298;421299;421300;421301;421302;421303;421304;421305;421306;421307;421308;421309;421310;421311;421312;430134;430135;432662;432663;432664;432665;432666;432667;432668;432669;432670;436272;436273;436274;436275;436276;436277;436278;436279;436280;436281;436282;436283;436284;436285;436286;436287;436288;436289;436290;436291;436292;436293;436294;436295;436296;436297;436298;436299;436300;436301;436302;436303;436304;436305;436306;436307;436308;436309;436310;436311;436312;436313;436314;436315;436316;436317;436318;436319;436320;436321;436322;436323;436324;436325;436326;436327;436328;436329;436330;436331;436332;436333;436334;436335;436336;436337;436338;436339;436340;436341;436342;436343;436344;436345;436346;436347;436348;436349;436350;436351;436352;436353;436354;436355;436356;436357;436358;436359;436360;436361;436362;436363;436364;436365;436366;436367;436368;436369;436370;436371;436372;436373;436374;436375;436376;436377;436378;436379;436380;436381;436382;436383;436384;436385;436386;436387;436388;436389;436390;436391;436392;436393;436394;436395;436396;436397;436398;436399;436400;436401;436402;436403;436404;436405;436406;436407;436408;436409;436410;436411;442635;442636;442637;442638;442639;444741;444742;444743;444744;444745;444746;444747;444748;444749;444750;444751;445708;445709;445710;445711;445712;445713;445714;445715;445716;445717;445718;445719;445720;445721;445722;445723;445724;445725;445726;445727;445728;445763;445764;446054;446055;446056;446057;446058;446059;446060;446061;446062;446063;446064;446065;446066;446067;446068;446069;446070;446071;446072;446073;446074;446075;446076;446077;446078;446079;446080;446081;446082;446083;446084;446085;446086;446087;446088;446089;446090;446091;446092;446093;446094;446095;446096;446097;446098;446099;446100;446101;446102;446103;446104;446105;446106;446107;446108;446109;446110;446111;446112;446113;446114;446115;446116;446117;446118;446119;446120;446121;446122;446123;446124;446125;446126;446127;446128;446129;446130;446131;446132;446133;446134;446135;446136;446137;446138;446139;446140;446141;446142;446143;446144;446145;446146;446147;446148;446149;446150;446151;446152;446153;446154;446155;446156;446157;446158;446159;446160;446161;446162;446163;446164;446165;446166;446167;446168;446169;446170;446171;446172;446173;446174;446175;446176;446177;446178;446179;446180;446181;446182;446183;446184;446185;446186;446187;446188;446189;446190;446191;446192;446193;446194;446195;446196;446197;446198;452938;452939;452940;452941;452942;452943;453293;453294;453295;453296;454824;454825;454826;458034;458035;459228;459229;459230;459231;459232;459233;459234;459235;459893;459894;459895;460249;460250;464449;464450;464451;464452;464453;464454;464455;464456;464457;465170;465171;465172;465173;465174;465175;465176;465177;465178;465179;465180;465181;465182;465183;465184;465185;465186;465187;465188;465189;465190;465191;466884;466885;470946;470947;470948;470949;470950;470958;470959;470960;470961;470962;470963;470964;470965;470966;470967;470968;470969;470970;472472;472473;476488;476489;476490;483634;483635;484547;484548;484549;484550;484551;484552;484553;484554;484555;484556;484557;484558;484559;484560;484561;484562;484563;484564;484565;484566;484567;484568;484569;484570;484571;484572;484573;484574;484575;484576;484577;484578;484579;484580;484581;484582;484583;484584;484585;484586;484587;484588;484589;484590;484591;484592;484593;484594;484595;484596;484597;484598;484599;484600;484601;484602;484603;484604;484605;484606;484607;484608;484609;484610;484611;484612;484613;484614;484615;484616;484617;484618;484619;484620;484621;484622;484623;484624;484625;484626;484627;484628;484629;489657;489658;489659;489660;489661;489662;489663;489664;489665;489666;489712;489713;489714;489715;489716;489717;489718;489719;489720;489730;489731;489732;489733;489734;489735;489736;489737;490106;490107;490108;490109;490110;490111;490112;490113;490114;490115;490911;490912;490913;490914;490915;490916;490917;490918;490919;490920;494798;494799;494800;494801;494802;494803;494804;494805;498635;498636;498637;498638;498639;498640;498641;498642;498643;498644;498645;498646;498647;498648;499223;499224;499225;499226;499227;499228;499229;499230;499231;499232;499233;499399;499400;499401;499402;499403;499404;499405;499406;499407;499408;499409;499410;499411;499412;499413;502791;502792;502793;502794;502795;502796;510034;510035;510036;510037;522118;522119;524479;524480;524481;524482;524483;524484;524485;524486;524487;524488;524489;524490;524491;526793;526794;526795;526796;526797;526798;526799;526800;526801;526802;526803;531015;531016;531017;531018;531019;531020;531021;531022;531023;531024;531025;531026;531027;531028;531029;531030;531031;531032;531033;531034;531035;531036;531037;531038;531039;531040;531041;531042;531043;531044;531045;531046;531047;531048;531049;531050;531051;531052;531053;531054;531055;531056;531057;531818;531819;531820;531821;531822;531823;531824;531825;531826;531827;531828;531829;531830;531831;531832;531833;531834;531835;531836;531837;531838;531839;531840;531841;531842;531843;531844;531845;531846;531847;531848;531849;531850;531851;531852;533484;533485;533486;533487;533488;533489;533490;533491;533492;533493;533494;533495;533496;533497;533498;533499;533500;533501;533502;533503;533504;533505;533506;533507;533508;533509;533510;533511;533512;533513;533514;533515;533516;533517;533518;533519;533520;533521;533522;533523;533524;533525;533526;533527;533528;533529;533530;533531;547661;547662;547663;547664;547665;547666	2043;2044;2045;2046;2047;2048;2049;2050;2051;2052;2053;2054;2055;2056;2057;2058;2059;2060;2061;2062;2063;2064;2065;2066;2067;2068;2069;2070;2071;2072;2073;2095;2096;2097;2098;2099;2100;2101;4408;4409;4410;4411;4412;4413;4414;4415;13064;13065;13066;13067;13068;13069;13070;13071;13072;13073;13074;13075;13076;13077;13078;13079;13080;13081;13082;13083;13084;13085;14399;14400;14401;15185;15186;15778;15779;15780;18777;18778;18779;18780;18781;18782;18783;18784;18785;18786;18787;18788;18789;18790;18791;18792;18793;18794;18795;18796;18797;18798;18799;18800;18801;18802;18803;18804;18805;18806;18807;18808;18809;18810;18811;18812;18813;18814;18815;18816;18817;19029;19030;19031;19032;19033;19034;19035;30030;30031;30032;30033;51747;51748;51749;55731;55732;55733;55734;55735;55736;55737;59010;59011;59012;59013;59014;59015;59016;59017;59018;59019;59020;59021;59022;59023;59024;59025;59026;59027;59028;59029;59030;59031;59032;59033;59034;59035;59036;59037;59038;59039;59040;59041;59144;59145;59146;59147;59148;59149;59150;59151;59152;59153;59154;59155;59156;59157;59158;59159;59160;59161;59162;59163;59164;59165;59166;59167;59168;59169;59170;59171;59172;59173;59174;59175;59176;59177;59178;59179;59180;59181;59182;59183;59184;59185;59186;59187;59188;59189;59190;59191;59192;59193;59194;59195;59196;59197;59198;59199;59200;59201;59202;59203;59204;59205;59206;59207;59208;59209;59210;59211;59212;59213;59214;59215;59216;59217;59218;59219;59220;59221;59222;59223;59224;59225;59226;59227;59228;59229;59230;59231;59232;59233;59234;59235;59236;59237;59238;59239;59240;59241;59242;59243;59244;59245;59246;59247;59248;59249;59250;59251;59252;59253;59254;59255;59256;59257;59258;59259;59260;59261;59262;59263;59264;59265;59266;59267;59268;59269;59270;59271;59272;59273;59274;59275;59276;59277;59278;59279;59280;59281;59282;59283;59284;59285;59286;59287;59288;59289;59290;59291;59292;59293;59294;59295;59296;59297;59298;59299;59300;59301;59302;59303;59304;59305;59306;59307;59308;59309;59310;59311;59312;59313;59314;59315;59316;59317;59318;59319;59320;59321;59322;59323;59324;59325;59326;59327;59328;59329;59330;59331;59332;59333;59334;59335;59336;59337;59338;59339;59340;59341;59342;59343;59344;59345;59346;59347;59348;59349;59350;59351;59352;59353;59354;59355;59356;59357;59358;59359;59360;59361;59362;59363;59364;59365;59366;59367;59368;59369;59370;59371;59372;59373;59374;59375;59376;59377;59378;59379;59380;59381;59382;59383;59384;59385;59386;59387;59388;59389;59390;59391;59392;59393;59394;59395;59396;59397;59398;59399;59400;59401;59402;59403;59404;59405;59406;59407;59408;59409;59410;59411;63936;63937;63938;63939;63940;63941;63942;63943;63944;63945;63946;63947;63948;63949;63950;63951;63952;63953;63954;63955;63956;63957;63958;63959;63960;63961;63962;63963;63964;63965;63966;63967;63968;63969;63970;63971;63972;63973;63974;63975;63976;63977;63978;63979;63980;63981;66496;66497;66498;83389;83390;83391;83392;88222;88223;88224;89390;89391;96921;104650;104651;104652;104653;104654;104655;104656;104657;104658;104659;104660;104661;104662;104663;104664;104665;104666;104667;104668;104669;104931;104932;104933;104934;104935;104936;104937;106671;106672;106673;106674;106675;106676;106677;106678;106679;106680;106681;106682;116041;116042;116043;116044;116045;116046;116047;116048;116049;116050;116051;116052;116053;116054;116055;116056;116057;116058;116059;116060;116061;116062;116063;116064;116065;116066;116067;116068;116069;116070;116071;116072;116073;116074;116075;116076;116077;116078;116079;116080;116081;116082;116083;116084;116085;118194;122373;122374;122375;122376;122377;122378;122379;122380;122381;122382;122383;122384;122385;122386;122387;122388;122389;122390;122391;122392;122393;122394;122395;122396;122397;122398;122399;122400;122401;122402;122403;122404;122405;122406;122407;122408;122409;122410;122411;122412;122413;122414;122415;122416;122417;122418;122419;122420;122421;122422;122423;122424;122425;122426;122427;122428;122429;122430;122431;122432;122433;122434;122435;122436;122437;122438;122439;122440;122441;122442;122443;122444;122445;122446;122447;122448;122449;122450;122451;122452;122453;122454;122455;122456;122457;122458;122459;122460;122461;122462;122463;122464;122465;122466;122467;122468;122469;122470;122471;122472;122473;122474;122475;122476;122477;122478;122479;122480;122481;122482;122483;122484;122485;122486;122487;122488;122489;122490;122491;122492;122493;122494;122495;122496;122497;122498;125427;125428;125429;125430;125431;125432;125433;125434;125435;125436;125437;125438;125439;125440;125441;125442;125443;125444;125445;125446;125447;125448;125449;125450;125451;125452;125453;125454;125455;125456;125457;125458;125459;125460;125461;125462;125463;125464;125465;125466;125467;125468;125469;125470;125471;125472;125473;125474;125475;125476;125477;125478;125479;125480;125481;125482;125483;125484;125485;125486;125487;125488;125489;125490;125491;125492;125493;125494;125495;125496;125497;125498;125499;125500;125501;125502;125503;136857;136858;136859;137978;137979;137980;137981;137982;137983;137984;137985;137986;137987;137988;137989;137990;137991;137992;137993;137994;137995;137996;137997;137998;137999;138000;138001;138002;138003;138004;138005;138006;138007;138008;138009;138010;138011;138012;138013;138014;138015;138016;138017;138018;138019;138020;138021;138022;138023;138024;138025;138026;138027;138028;138029;138030;138031;138032;138033;138034;138035;138036;138037;138038;138039;138040;138041;138042;138043;138044;138045;138046;138047;138048;138049;138050;138051;138052;138053;138054;138055;138056;138057;138058;138059;138060;138061;138062;138063;138064;138065;138066;138067;138068;138069;138070;138071;138072;138073;138074;138075;138076;138077;138078;138079;138080;138081;138082;138083;138084;138085;138086;138087;138088;138089;138090;138091;138092;138093;138094;138095;138096;138097;138098;138099;138100;138101;138102;138103;138104;138105;138106;138107;138108;138109;138110;138111;138112;138113;138114;138115;138116;138117;138118;138119;138120;138121;138122;138123;138124;138125;138126;138127;138128;138129;138130;138131;138132;138133;138134;138135;138136;138137;138138;138139;138140;138141;138142;138143;138144;138145;138146;138147;138148;138149;138150;138151;138152;138153;138154;138155;138156;138157;138158;138159;138160;138161;138162;138163;138164;138165;138166;138167;138168;138169;138170;138171;138172;138173;138174;138175;138176;138177;138178;138179;138180;138181;138182;138183;138184;138185;138186;138187;138188;138189;138190;138191;138192;138193;138194;138195;138196;138197;138198;138199;138200;138201;138202;138203;138204;138205;138206;138207;138208;138209;138210;138211;138212;138213;138214;138215;138216;138217;138218;138219;138220;138221;138222;138223;138224;138225;138226;138227;138228;138229;138230;138231;138232;138233;138234;138235;138236;138237;138238;138239;138240;138241;138242;138243;138244;138245;138246;138247;138248;138249;138250;138251;138252;138253;138254;138255;138256;138257;138258;138259;138260;138261;138262;138263;138264;138265;138266;138267;138268;138269;138270;138271;138272;138273;138274;138275;138276;138277;138278;138279;138280;138281;138282;138283;138284;138285;138286;138287;138288;138289;138290;138291;138292;138293;138294;138295;138296;138297;138298;138299;138300;138301;138302;138303;138304;138305;138306;138307;138308;138309;138310;138311;138312;138313;138314;138315;138316;138317;138318;138319;138320;138321;138322;138323;138324;138325;138326;138327;138328;138329;138330;138331;138332;138333;138334;138335;138336;138337;138338;138339;138340;138341;138342;138343;138344;138345;138346;138347;138348;138349;138350;138351;138352;138353;138354;138355;138356;138357;138358;138359;138360;138361;138362;138363;138364;138365;138366;138367;138368;138369;138370;138371;138372;138373;138374;138375;138376;138377;138378;138379;138380;138381;138382;138383;138384;138385;138386;138387;138388;138389;138390;138391;138392;138393;138394;138395;138396;138397;138398;138399;138400;138401;138402;138403;138404;138405;138406;138407;138408;138409;138410;138411;138412;138413;138414;138415;138416;138417;138418;138419;138420;138421;138422;138423;138424;138425;138426;138427;138428;138429;138430;138431;138432;138433;138434;138435;138436;138437;138438;138439;138440;138441;138442;138443;138444;138445;138446;138447;138448;138449;138450;138451;138452;138453;138454;138455;138456;138457;138458;138459;138460;138461;138462;138463;138464;138465;138466;138467;138468;138469;138470;138471;138472;140817;140818;140819;143872;143873;143874;143875;143876;143877;143878;143879;143880;143881;143882;143883;143884;143885;143886;143887;143888;143889;143890;143891;143892;143893;145563;161459;161460;161461;161462;163253;163254;163255;163256;163257;163258;163259;163260;163261;163262;163263;163264;163265;163266;163267;163268;163269;163270;163271;163272;163273;163274;163275;163276;163277;163278;163279;163280;163281;163282;163283;163284;163285;163286;163287;163288;163289;163290;163291;163292;163293;163294;163295;163296;163297;163298;163299;163300;163301;163302;163303;163304;163305;163306;163307;163308;163309;163310;163311;163312;163313;163314;163315;163316;163317;163318;163319;163320;163321;163322;163323;163324;163325;163326;163327;163328;163329;163330;163331;163332;163333;163334;163335;163336;163337;163338;163339;163340;163341;163342;163343;163344;163345;163346;163347;163348;163349;163350;163351;163352;163353;163354;163355;163356;163357;163358;163359;163360;163361;163362;163363;163364;163365;163366;163367;163368;163369;163370;163371;163372;163373;163374;163375;163376;163377;163378;163379;163380;163381;163382;163383;163384;163385;171322;171323;171324;171325;171326;171327;184798;184799;184800;185089;186112;186113;186538;186539;186540;186541;186542;186543;186544;186545;186546;186547;186548;186549;186550;186551;186552;186553;186554;186555;186556;186557;186558;186559;186560;186561;186562;186563;186564;186565;186566;186567;186568;186569;186570;186571;186572;186573;186574;186575;186576;186577;186578;186579;186580;186581;186582;186583;186584;186585;186586;186587;186588;186589;186590;186591;186592;186593;186594;186595;186596;186597;186598;186599;186600;186601;186602;186603;186604;186605;186606;186607;186608;186609;186610;186611;186612;186613;186614;186615;186616;186617;186618;186619;186620;186621;186622;186623;186624;186625;186626;186627;186628;186629;186630;186631;186632;186633;186634;186635;186636;186637;186638;186639;186640;186641;186642;186643;186644;186645;187401;187402;187403;187404;187405;187406;187407;187408;187409;187410;187411;187412;187413;187414;187415;187416;187417;187455;187456;187457;188902;188903;188904;188905;188906;194938;194939;194940;194941;194942;194943;194944;194945;194946;194947;194948;194949;194950;194951;194952;194953;194954;194955;194956;194957;197628;197629;197630;197631;197632;202885;202886;202887;202888;202889;202890;202891;202892;202893;202894;202895;202896;202897;202898;202899;202900;202901;202902;202903;202904;202905;202906;202907;202908;202909;202910;202911;202912;202913;202914;202915;202916;202917;202918;202919;202920;202921;202922;202923;202924;202925;202926;202927;202928;202929;202930;202931;202932;202933;202934;202935;202936;202937;202938;202939;202940;202941;202942;202943;202944;202945;202946;202947;202948;202949;202950;202951;202952;202953;202954;202955;202956;202957;202958;202959;202960;202961;202962;202963;202964;202965;202966;202967;202968;202969;202970;202971;202972;202973;202974;202975;202976;202977;202978;202979;202980;202981;202982;202983;202984;202985;202986;202987;202988;202989;202990;202991;202992;202993;202994;202995;202996;202997;202998;202999;203000;203001;203002;203003;203004;203005;203006;203007;203008;203009;203010;203011;203012;203013;203014;203015;203016;203017;203018;203019;203020;203021;203022;203023;203024;203025;203026;203027;203028;203029;203030;203031;203032;203033;203034;203035;203036;203037;203038;203039;203040;203041;203042;203043;203044;203045;203046;203047;203048;203049;203050;203051;203052;203053;203054;203055;203056;203057;203058;203059;203060;203061;203062;203063;203064;203065;203066;203067;203068;203069;203070;219051;219052;219053;219054;225337;225338;225339;225340;225341;225342;225343;225344;225345;225346;225347;225348;225349;225350;225351;225352;225353;225354;225355;225356;225357;225358;232524;232525;232526;232527;232528;232529;232530;232531;232532;232533;232534;232535;232536;232537;232538;232539;232540;232541;232542;232543;232544;232545;232546;232547;232548;232549;232550;232551;232552;232553;232554;232555;232556;232557;232558;232559;232560;232561;232562;232563;232564;232565;232566;232567;232568;232569;259155;259156;259157;259158;259159;259160;259161;259162;259163;259164;259165;259166;259167;259168;259169;259170;259171;259172;259173;259174;259175;259176;259177;259178;259179;259180;259181;259182;259183;259184;259185;259186;259187;259188;259189;259190;259191;259192;259193;259194;288468;288469;288470;288471;288472;290326;290327;290328;290329;290330;290331;290332;290333;290334;290335;290336;290337;290338;290339;290340;290341;290342;290343;290344;290345;290346;290347;290348;290349;290350;290351;290352;290353;290354;290355;290356;290357;290358;290359;290360;290361;290362;290363;290364;290365;290366;290367;290368;290369;290370;290371;290372;290373;290374;290375;290376;290377;290378;290379;290380;290381;290382;290383;290384;290385;290386;290387;290388;290389;290390;290391;290392;290393;290394;290395;290396;290397;290398;290399;290400;290401;290402;290403;290404;290405;290406;290407;290408;290409;290410;290411;290412;290413;290414;290415;290416;290417;290418;290419;290420;291175;291176;291177;291629;291630;291631;295154;295155;295156;295157;295158;295159;295160;295161;295162;295163;295164;295165;295166;295167;295168;295169;295170;295171;295172;300066;300067;300068;300069;300070;300071;300072;300073;300074;300075;300076;300077;300078;300079;300080;300081;300082;300083;300084;300085;300086;300087;300088;300089;300090;300091;300092;300093;300094;300095;300096;332455;332456;332457;332458;332459;332460;340882;342520;342521;342522;342523;342851;349532;349533;351689;351690;351691;351692;351693;351694;362888;362889;362890;362891;362892;362893;362894;362895;362896;362897;362898;362899;362900;362901;362902;362903;362904;362905;362906;362907;362908;363234;363235;363236;363237;363238;363239;363423;363424;363425;363426;363427;363428;363429;363430;363431;363432;363433;382556;382557;382558;382559;382560;382561;382562;382563;382564;382565;382566;382567;382568;382569;382570;382571;382572;382573;388714;388715;388716;388717;388718;388719;388720;388721;388722;388723;388724;388725;388726;388727;388728;388729;388730;388731;388732;388733;388734;388735;388736;388737;388738;398242;398397;398398;400157;400158;400159;400160;400161;400162;400163;400164;400165;400166;400167;400168;400169;408218;423269;424259;424260;424261;424262;424263;424264;424265;424266;424267;424268;424269;424270;442323;442324;442325;442326;442327;442328;448366;448367;456581;456582;456583;456584;456585;456586;456587;456588;460958;460959;460960;460961;460962;460963;460964;460965;460966;460967;460968;460969;475958;475959;475960;475961;475962;475963;475964;475965;475966;475967;480927;489985;489986;489987;489988;489989;489990;489991;493936;493937;493938;494193;494194;495445;495446;495447;495448;495449;495450;495451;495769;499315;499316;499317;499318;499319;499320;499321;499322;499323;499324;499325;500390;500391;500725;500726;501353;501354;501355;501356;501357;501358;501359;501360;501361;501362;501363;501364;501365;501366;501367;501368;501369;501370;501925;501926;501927;501928;501929;503791;503792;507664;509958;509959;509960;509961;509962;509963;509964;515654;515655;515656;515657;515658;515659;515660;515661;515662;515663;515664;515665;515666;515667;515668;515669;515670;515671;515672;515673;515674;515675;515676;515677;515678;515679;515680;515681;515682;515683;515684;515685;515686;515687;515688;515689;515690;515691;515692;515693;515694;515695;515696;515697;515698;515699;515700;515701;515702;515703;515704;515705;515706;515707;515708;515709;515710;515711;515712;515713;515714;515715;515716;515717;515718;515719;515720;515721;515722;515723;515724;515725;515726;515727;515728;515729;515730;515731;515732;515733;515734;515735;515736;515737;515738;515739;515740;515741;515742;515743;515744;515745;515746;515747;515748;515749;515750;515751;515752;515753;515754;515755;515756;515757;515758;515759;515760;515761;515762;515763;515764;515765;515766;515767;515768;515769;515770;515771;515772;515773;515774;515775;515776;515777;515778;515779;515780;515781;515782;515783;515784;515785;515786;515787;515788;515789;515790;515791;515792;515793;515794;515795;515796;515797;515798;515799;515800;515801;515802;515803;515804;515805;515806;515807;516096;516097;516098;516099;516100;516101;516102;516103;516104;516105;516106;516107;516108;516109;521118;521119;528112;530539;530540;530541;530542;530543;530544;530545;532646;532647;532648;532649;532650;532651;532652;532653;532654;532655;532656;532657;532658;532659;532660;532661;532662;532663;532664;532665;532666;532667;532668;532669;532670;544215;544216;544217;544218;544219;544220;544221;544222;544223;544224;544225;544226;544227;544228;544229;544230;544231;544232;544233;544234;544235;544236;544237;544238;544239;544240;544241;544242;544243;544244;544245;544246;544247;544248;544249;544250;544251;544252;544253;544254;544255;544256;544257;544258;544259;544260;544261;544262;544263;544264;544265;544266;544267;544268;544269;544270;544271;544272;544273;544274;544275;544276;544277;544278;544279;544280;544281;544282;544283;544284;544285;544286;544287;544288;544289;544290;544291;544292;544293;544294;544295;544296;544297;544298;544299;544300;544301;544302;544303;544304;544305;544306;544307;544308;544309;544310;544311;544312;544313;544314;544315;544316;544317;544318;544319;544320;544321;544322;544323;544324;544325;544326;544327;544328;544329;544330;544331;544332;544333;544334;544335;544336;544337;544338;544339;544340;544341;544342;544343;544344;544345;544346;554749;554750;554751;567623;567624;567625;567626;577645;581937;581938;581939;581940;581941;581942;581943;581944;581945;581946;584278;584279;584280;584281;584282;584283;584284;584285;584286;584287;584288;584289;584290;584291;584292;586523;590086;590087;590088;590089;590090;590091;590092;590093;590094;590095;590096;590097;590098;590099;590100;590101;590102;590103;590104;590105;590106;590107;590108;590109;590110;590111;590112;590113;590114;590115;590116;590117;590118;590119;590120;590121;590122;590123;590124;590125;590126;590127;590128;590129;590130;590131;590132;590133;590134;590135;590136;590137;590138;590139;590140;590141;590142;590143;590144;590145;590146;603020;603021;606669;606670;606671;606672;606673;606674;606675;606676;606677;606678;606679;606680;606681;606682;606683;606684;606685;606686;611937;611938;611939;611940;611941;611942;611943;611944;611945;611946;611947;611948;611949;611950;611951;611952;611953;611954;611955;611956;611957;611958;611959;611960;611961;611962;611963;611964;611965;611966;611967;611968;611969;611970;611971;611972;611973;611974;611975;611976;611977;611978;611979;611980;611981;611982;611983;611984;611985;611986;611987;611988;611989;611990;611991;611992;611993;611994;611995;611996;611997;611998;611999;612000;612001;612002;612003;612004;612005;612006;612007;612008;612009;612010;612011;612012;612013;612014;612015;612016;612017;612018;612019;612020;612021;612022;612023;612024;612025;612026;612027;612028;612029;612030;612031;612032;612033;612034;612035;612036;612037;612038;612039;612040;612041;612042;612043;612044;612045;612046;612047;612048;612049;612050;612051;612052;612053;612054;612055;612056;612057;612058;612059;612060;612061;612062;612063;612064;612065;612066;612067;612068;612069;612070;612071;612072;612073;612074;612075;612076;612077;612078;612079;612080;612081;612082;612083;612084;612085;612086;612087;612088;612089;612090;612091;612092;612093;612094;612095;612096;612097;612098;612099;612100;612101;612102;612103;612104;612105;612106;612107;612108;612109;612110;612111;612112;612113;612114;612115;612116;612117;612118;612119;612120;612121;612122;612123;612124;612125;612126;612127;612128;612129;612130;612131;612132;612133;612134;612135;612136;612137;612138;612139;612140;612141;612142;612143;612144;612145;612146;612147;612148;612149;612150;612151;612152;612153;612154;612155;612156;612157;612158;612159;612160;612161;612162;612163;612164;612165;612166;612167;612168;612169;612170;612171;612172;612173;612174;612175;612176;612177;612178;612179;612180;612181;612182;612183;612184;612185;612186;612187;612188;612189;612190;612191;612192;612193;612194;612195;612196;612197;612198;612199;612200;612201;612202;612203;612204;612205;612206;612207;612208;612209;612210;612211;612212;612213;612214;612215;612216;612217;612218;612219;612220;612221;612222;612223;612224;612225;612226;612227;612228;612229;612230;612231;612232;612233;612234;612235;612236;612237;612238;612239;612240;612241;612242;612243;612244;612245;612246;612247;612248;612249;612250;612251;612252;612253;612254;612255;612256;612257;612258;612259;612260;612261;612262;612263;612264;612265;612266;612267;612268;612269;612270;612271;612272;612273;612274;612275;612276;612277;612278;612279;612280;612281;612282;612283;612284;612285;612286;612287;612288;612289;612290;612291;612292;612293;612294;612295;612296;612297;612298;612299;612300;612301;612302;612303;612304;612305;612306;612307;612308;612309;612310;612311;612312;612313;612314;612315;612316;612317;612318;612319;612320;612321;612322;612323;612324;612325;612326;612327;612328;612329;612330;612331;612332;612333;612334;612335;612336;612337;612338;612339;612340;612341;612342;612343;612344;612345;612346;612347;612348;612349;612350;612351;612352;612353;612354;612355;612356;612357;612358;612359;612360;612361;612362;612363;612364;612365;612366;612367;612368;612369;612370;612371;612372;612373;612374;612375;612376;612377;612378;612379;612380;612381;612382;612383;612384;612385;612386;612387;612388;612389;612390;612391;612392;612393;612394;612395;612396;612397;612398;612399;612400;612401;612402;612403;612404;612405;612406;612407;612408;621861;621862;621863;621864;621865;625231;625232;625233;625234;625235;625236;625237;625238;625239;625240;625241;625242;626992;626993;626994;626995;626996;626997;626998;626999;627000;627001;627002;627003;627004;627005;627006;627007;627008;627009;627010;627011;627012;627013;627014;627015;627016;627017;627018;627019;627020;627021;627022;627023;627024;627025;627026;627027;627028;627029;627030;627031;627032;627033;627095;627096;627097;627556;627557;627558;627559;627560;627561;627562;627563;627564;627565;627566;627567;627568;627569;627570;627571;627572;627573;627574;627575;627576;627577;627578;627579;627580;627581;627582;627583;627584;627585;627586;627587;627588;627589;627590;627591;627592;627593;627594;627595;627596;627597;627598;627599;627600;627601;627602;627603;627604;627605;627606;627607;627608;627609;627610;627611;627612;627613;627614;627615;627616;627617;627618;627619;627620;627621;627622;627623;627624;627625;627626;627627;627628;627629;627630;627631;627632;627633;627634;627635;627636;627637;627638;627639;627640;627641;627642;627643;627644;627645;627646;627647;627648;627649;627650;627651;627652;627653;627654;627655;627656;627657;627658;627659;627660;627661;627662;627663;627664;627665;627666;627667;627668;627669;627670;627671;627672;627673;627674;627675;627676;627677;627678;627679;627680;627681;627682;627683;627684;627685;627686;627687;627688;627689;627690;627691;627692;627693;627694;627695;627696;627697;627698;627699;627700;627701;627702;627703;627704;627705;627706;627707;627708;627709;627710;627711;627712;627713;627714;627715;627716;627717;627718;627719;627720;627721;627722;627723;627724;627725;627726;627727;627728;627729;627730;627731;627732;627733;627734;627735;627736;627737;627738;627739;627740;627741;627742;627743;627744;627745;627746;627747;627748;627749;627750;627751;627752;627753;627754;627755;627756;627757;627758;627759;627760;627761;627762;627763;627764;627765;627766;627767;627768;627769;627770;627771;627772;627773;627774;627775;627776;627777;627778;627779;627780;627781;627782;627783;627784;627785;627786;627787;627788;627789;627790;627791;627792;627793;627794;627795;627796;627797;627798;627799;627800;627801;627802;627803;627804;627805;627806;627807;627808;627809;627810;627811;627812;627813;627814;627815;627816;627817;627818;627819;627820;627821;627822;627823;627824;627825;627826;627827;627828;627829;627830;627831;627832;627833;627834;627835;627836;627837;627838;627839;627840;627841;627842;627843;627844;627845;627846;627847;627848;627849;627850;627851;627852;627853;627854;627855;627856;627857;627858;627859;627860;627861;627862;627863;627864;627865;627866;627867;627868;627869;627870;627871;627872;627873;627874;627875;627876;627877;627878;627879;627880;627881;627882;627883;627884;627885;627886;627887;627888;627889;627890;627891;627892;627893;627894;627895;627896;627897;627898;627899;627900;627901;627902;627903;627904;627905;627906;627907;627908;627909;627910;627911;627912;627913;627914;627915;627916;627917;627918;627919;627920;627921;627922;627923;627924;627925;627926;627927;627928;627929;627930;627931;627932;627933;627934;627935;627936;627937;627938;627939;627940;627941;627942;627943;627944;627945;627946;627947;627948;627949;627950;627951;627952;627953;627954;627955;627956;627957;627958;627959;627960;627961;627962;627963;627964;627965;627966;627967;627968;627969;627970;627971;627972;627973;627974;627975;627976;627977;627978;627979;627980;627981;627982;627983;627984;627985;627986;627987;627988;627989;639026;639027;639028;639029;639030;639031;639480;639481;639482;639483;639484;639485;639486;641504;641505;641506;646501;646502;646503;648374;648375;648376;648377;648378;648379;648380;648381;648382;649264;649265;649266;649750;649751;655869;655870;655871;655872;655873;655874;655875;655876;655877;655878;655879;655880;655881;655882;656777;656778;656779;656780;656781;656782;656783;656784;656785;656786;656787;656788;656789;656790;656791;656792;656793;656794;656795;656796;656797;656798;656799;656800;656801;656802;656803;656804;656805;656806;656807;656808;656809;656810;656811;656812;656813;656814;656815;656816;656817;656818;656819;656820;656821;656822;656823;656824;656825;656826;656827;656828;656829;656830;656831;656832;656833;656834;656835;656836;656837;656838;656839;656840;656841;656842;656843;656844;656845;656846;656847;659577;659578;665657;665658;665659;665660;665661;665671;665672;665673;665674;665675;665676;665677;665678;665679;665680;665681;665682;665683;665684;665685;665686;665687;665688;665689;665690;665691;665692;665693;665694;665695;665696;665697;665698;665699;665700;665701;665702;665703;665704;665705;665706;665707;665708;665709;667926;667927;673687;673688;673689;683848;683849;685015;685016;685017;685018;685019;685020;685021;685022;685023;685024;685025;685026;685027;685028;685029;685030;685031;685032;685033;685034;685035;685036;685037;685038;685039;685040;685041;685042;685043;685044;685045;685046;685047;685048;685049;685050;685051;685052;685053;685054;685055;685056;685057;685058;685059;685060;685061;685062;685063;685064;685065;685066;685067;685068;685069;685070;685071;685072;685073;685074;685075;685076;685077;685078;685079;685080;685081;685082;685083;685084;685085;685086;685087;685088;685089;685090;685091;685092;685093;685094;685095;685096;685097;685098;685099;685100;685101;685102;685103;685104;685105;685106;685107;685108;685109;685110;685111;685112;685113;685114;685115;685116;685117;685118;685119;685120;685121;685122;685123;685124;685125;685126;685127;685128;685129;685130;685131;685132;685133;685134;685135;685136;685137;685138;685139;685140;685141;685142;685143;685144;685145;685146;685147;685148;685149;685150;685151;685152;685153;685154;685155;685156;685157;685158;685159;685160;685161;685162;685163;685164;685165;685166;685167;685168;685169;685170;685171;685172;685173;685174;685175;685176;685177;685178;692306;692307;692308;692309;692310;692311;692312;692313;692314;692315;692316;692317;692318;692319;692320;692390;692391;692392;692393;692394;692395;692396;692397;692398;692399;692400;692401;692414;692415;692416;692417;692418;692419;692420;692421;692422;692423;692424;692425;692426;692986;692987;692988;692989;692990;692991;692992;692993;692994;692995;692996;692997;694194;694195;694196;694197;694198;694199;694200;694201;694202;694203;694204;694205;694206;700083;700084;700085;700086;700087;700088;700089;700090;700091;700092;700093;700094;700095;700096;700097;700098;705544;705545;705546;705547;705548;705549;705550;705551;705552;705553;705554;705555;705556;705557;705558;705559;705560;705561;705562;705563;705564;705565;705566;705567;705568;705569;705570;705571;706411;706412;706413;706414;706415;706416;706417;706418;706419;706420;706421;706422;706423;706424;706425;706426;706427;706428;706429;706430;706431;706667;706668;706669;706670;706671;706672;706673;706674;706675;706676;706677;706678;706679;706680;706681;706682;706683;706684;706685;706686;706687;706688;706689;706690;706691;706692;706693;706694;706695;706696;706697;706698;706699;706700;706701;706702;706703;706704;706705;706706;706707;706708;706709;706710;711528;711529;711530;711531;711532;711533;711534;711535;711536;711537;711538;711539;711540;711541;711542;711543;711544;711545;711546;721422;721423;721424;721425;738325;738326;738327;741598;741599;741600;741601;741602;741603;741604;741605;741606;741607;741608;741609;741610;741611;741612;741613;741614;741615;741616;741617;744816;744817;744818;744819;744820;744821;744822;744823;744824;744825;744826;744827;750796;750797;750798;750799;750800;750801;750802;750803;750804;750805;750806;750807;750808;750809;750810;750811;750812;750813;750814;750815;750816;750817;750818;750819;750820;750821;750822;750823;750824;750825;750826;750827;750828;750829;750830;750831;750832;750833;750834;750835;750836;750837;750838;750839;750840;750841;750842;750843;750844;750845;750846;750847;750848;750849;750850;750851;750852;750853;750854;750855;750856;750857;750858;750859;750860;750861;750862;750863;750864;750865;750866;750867;750868;750869;750870;750871;750872;750873;750874;750875;750876;750877;750878;750879;750880;750881;750882;750883;750884;750885;750886;750887;750888;750889;750890;750891;750892;750893;750894;750895;750896;750897;750898;750899;750900;750901;750902;750903;750904;750905;750906;750907;750908;750909;750910;750911;750912;750913;750914;750915;750916;750917;750918;750919;750920;750921;750922;750923;750924;750925;750926;750927;750928;750929;750930;750931;750932;750933;750934;750935;750936;750937;750938;750939;750940;750941;750942;750943;750944;750945;750946;750947;750948;750949;750950;751928;751929;751930;751931;751932;751933;751934;751935;751936;751937;751938;751939;751940;751941;751942;751943;751944;751945;751946;751947;751948;751949;751950;751951;751952;751953;751954;751955;751956;751957;751958;751959;751960;751961;751962;751963;751964;751965;751966;751967;751968;751969;751970;751971;751972;751973;751974;751975;751976;751977;751978;751979;751980;751981;751982;751983;751984;751985;751986;751987;751988;751989;751990;751991;751992;751993;751994;751995;751996;751997;751998;751999;752000;752001;752002;752003;752004;754442;754443;754444;754445;754446;754447;754448;754449;754450;754451;754452;754453;754454;754455;754456;754457;754458;754459;754460;754461;754462;754463;754464;754465;754466;754467;754468;754469;754470;754471;754472;754473;754474;754475;754476;754477;754478;754479;754480;754481;754482;754483;754484;754485;754486;754487;754488;754489;754490;754491;754492;754493;754494;754495;754496;754497;754498;754499;754500;754501;754502;754503;754504;754505;754506;754507;754508;754509;754510;754511;754512;754513;754514;754515;754516;754517;754518;754519;754520;754521;754522;754523;754524;754525;754526;754527;754528;754529;754530;754531;754532;754533;754534;754535;754536;754537;754538;754539;754540;754541;754542;754543;754544;754545;754546;754547;754548;754549;754550;754551;754552;754553;754554;754555;754556;754557;754558;754559;754560;754561;754562;754563;754564;754565;754566;754567;754568;754569;754570;754571;754572;754573;754574;754575;754576;754577;754578;773695;773696;773697;773698;773699;773700;773701	2057;2095;4413;4414;13072;13075;14399;14401;15186;15780;18785;18807;19032;30030;51747;55732;55734;59024;59398;63970;66498;83389;83391;88223;89390;96921;104659;104665;104934;104936;106679;106682;116043;116044;116077;118194;122462;125499;136859;138469;140818;143878;145563;161459;163359;171323;184799;185089;186113;186631;186645;187402;187413;187457;188903;194953;197630;202893;219051;219052;225348;232525;232542;232559;259190;288468;290326;290420;291176;291630;295162;300084;332459;332460;340882;342522;342851;349532;351689;362890;362908;363238;363433;382564;382567;388716;388734;398242;398398;400169;408218;423269;424265;442323;448367;456581;460963;460965;475965;480927;489987;489990;493938;494194;495449;495769;499316;499324;500391;500725;501362;501925;503792;507664;509961;515796;516098;516103;521119;528112;530539;532648;544224;544330;554750;567625;577645;581937;584281;586523;590137;603020;606671;611975;621863;621865;625235;625242;627018;627031;627095;627606;627988;639027;639484;641504;641505;646502;648376;648378;649265;649750;655869;655882;656818;659578;665661;665681;667927;673689;683849;685029;692310;692319;692390;692401;692422;692987;692990;692992;694202;694204;700091;700096;705544;705569;706417;706423;706427;706694;706707;711544;721422;738327;741615;744822;744827;750798;750803;750822;751986;754463;754575;773701	10533;10534;10535;10536;10537;10538;10539;10540;10541;10542;10543;10544;10545;10546;10547;10548;10549;10550;10551;10552;10553;10554;10555;10556;10557;10558;10559;10560;10561;10562;10563;10564;10565;10566;10567;10568;10569;10570;10571	4718;4719;4720;4721;4722;4723;4724;4725;4726;4727;4728;4729;4730;4731;4732;4733;4734;4735;4736;4737;4738;4739;4740	6529;6530;6531;6532;6533;6534;6535;6536;6537;6538;6539;6540;6541;6542;6543;6544;6545;6546;6547;6548;6549;6550;6551;6552;6553;6554;6555;6556;6557;6558;6559;6560;6561;6562;6563;6564;6565;6566;6567;6568;6569;6570;6571;6572;6573;6574;6575;6576;6577;6578;6579;6580;6581;6582;6583;6584;6585;6586;6587;6588;6589;6590;6591;6592;6593;6594;6595;6596;6597;6598;6599;6600;6601;6602;6603;6604;6605;6606;6607;6608;6609;6610;6611;6612;6613;6614;6615;6616;6617;6618;6619;6620;6621;6622;6623;6624;6625;6626;6627;6628;6629;6630;6631;6632;6633;6634;6635;6636;6637;6638;31583;31584;31585;31586;31587;31588;31589;31590;31591;31592;31593;31594;31595;31596;31597;31598;31599;31600;31601;31602;31603;31604;31605;31606;31607;31608;31609;31610;31611;31612;31613;31614;31615;31616;31617;31618;31619;31620;31621;31622;31623;31624;31625;31626;31627;31628;35866;35867;35868;35869;35870;35871;35872;35873	98;197;259;296;414;419;429;506;512;531;546;555;576;605;623;750;968;1232;1496;1769;1777;1808;1810;1858;1894;1908;1928;1945;1976;2030;2047;2070;2196;2283;2298;2309;2330;2333;2378	323;346;415;422;434;438;830;1004;1039;1046;1143;1213;1380;1448;1484;1519;1617;1645;1660;1694;1759;1841;2198	24;25;336;339;340;341;343;527;541;561;565;582;609;614;744;747;828;831;832;837;891;898;899;908;936;937;939;942;948;965;970;972;992;995;1016;1062;1066;1067;1144;1147;1152;1154;1156;1171;1206;1208;1211;1212;1247;1248;1252;1254;1256;1258;1260;1262;1265;1270;1276;1280;1282;1298;1302;1312;1322;1324;1326;1328;1330;1334;1336;1339;1376;1378;1387;1389;1396;1400;1408;1415;1427;1438;1443;1446;1449;1485;1486;1501;1503;1512;1520;1618;1620;1625;1633;1653;1666;1671;1685;1690;1762;1764;1766;1772;1779;1782;1785;1788;1792;1793;1796;1797;1799;1801;1803;1804;1816;1817;1818;1819;1852;1853;1878;1879;1881;1898;1899;1912;1913;1915;1917;1919;1921;1922;1923;1932;1939;1940;1949;1956;1960;1963;1964;1965;1973;1988;1994;2016;2034;2051;2072;2087;2209;2211;2254;2255;2256;2271;2280;2281;2295;2304;2305;2327	-1
P46926	P46926	24	24	19	Glucosamine-6-phosphate isomerase 1	GNPDA1	sp|P46926|GNPI1_HUMAN Glucosamine-6-phosphate isomerase 1 OS=Homo sapiens OX=9606 GN=GNPDA1 PE=1 SV=1	1	24	24	19	21	21	21	21	16	16	85.8	85.8	65.1	32.668	289	289	0	78.087	6574677.71639189	6126244.45778453	8588803.98652986	6739799.21369415	7873862.90223718	6909106.36955402	4338666.5808063	4848282.28962525	4247932.25605013	6905458.79958154	9754771.13707034	8140449.69479174	9009051.80239159	8135072.63551265	10169365.0710797	7971796.76561613	5985007.06185548	5460755.63181757	5361668.06154284	6905458.79958154	8750900	7435500	11953000	9851600	11774000	10449000	7099700	8637800	6951200	12815000	5384700	4802900	5322500	4839400	6122500	4995100	4099700	3945200	3553100	5585300	25	24	25	25	25	25	25	25	25	25	29	29	29	29	28	29	28	28	28	29	80.6	80.3	1.4013e+10	6337800000	7675200000	16	875820000	396120000	479700000	56				2576	781;6936;23519;46658;48161;50671;62137;62138;69674;76571;85413;95807;95939;105365;105366;113852;113853;152618;160644;162759;168132;184675;184799;184800	True;True;True;True;True;True;True;True;True;True;True;True;True;True;True;True;True;True;True;True;True;True;True;True	905;7989;7990;27038;27039;53992;55711;58503;71520;71521;71522;80417;88239;98567;110636;110779;121563;121564;132209;132210;178192;188234;188235;190681;190682;197240;216014;216149;216150;216151	2426;2427;2428;20764;20765;20766;20767;68172;68173;68174;134591;134592;138727;138728;138729;138730;138731;145839;145840;180738;180739;180740;180741;180742;203938;203939;203940;224025;250346;250347;250348;280709;281052;281053;306665;306666;306667;306668;306669;333595;333596;333597;333598;333599;333600;450168;477558;477559;477560;483816;483817;483818;483819;483820;500783;500784;548220;548221;548643;548644;548645;548646;548647;548648;548649;548650;548651;548652;548653	3441;3442;3443;29597;29598;29599;29600;95308;95309;95310;95311;188835;188836;194538;194539;194540;194541;194542;204458;204459;204460;253956;253957;253958;253959;253960;253961;253962;253963;287083;287084;287085;287086;315102;352203;352204;352205;395585;396081;396082;431467;431468;431469;431470;431471;431472;469199;469200;469201;469202;469203;469204;469205;634294;675074;675075;675076;684053;684054;684055;684056;684057;684058;708643;708644;774568;774569;775307;775308;775309;775310;775311;775312;775313;775314;775315;775316;775317;775318;775319;775320;775321;775322;775323;775324;775325;775326;775327;775328	3441;29600;95310;188836;194541;204460;253956;253962;287084;315102;352204;395585;396082;431467;431471;469199;469204;634294;675075;684055;708643;774568;775313;775321	10572;10573;10574;10575;10576;10577;10578;10579;10580	4741;4742;4743;4744;4745;4746		50;51;57;64;256;264;273;279;284	71;89;164;200;223;259		-1
P46934	P46934	19	15	15	E3 ubiquitin-protein ligase NEDD4	NEDD4	sp|P46934|NEDD4_HUMAN E3 ubiquitin-protein ligase NEDD4 OS=Homo sapiens OX=9606 GN=NEDD4 PE=1 SV=4	1	19	15	15	12	15	10	11	10	11	20.8	18	18	149.11	1319	1319	0	88.092	808857.423535092	724971.400572653	824640.606787342	720544.369645209	851312.378400193	758458.884330607	796322.663555641	764420.324549655	760825.582595642	781001.291842291	756357.916239703	742925.395108252	814903.469251896	685536.174557342	822778.977634504	735590.988816583	816828.990615338	789695.439443038	755317.729886853	781001.291842291	633680	518120	683910	623960	750130	678800	752030	785210	733900	859310	709040	743800	810420	696670	850220	785400	933130	946900	848900	1077300	9	9	9	9	9	9	9	9	9	9	10	10	10	10	10	10	10	10	10	10	14.7	16.1	1966800000	957110000	1009700000	60	32780000	15952000	16829000	22				2577	6729;15536;20946;36798;51678;61596;92618;97063;98425;104649;106480;113951;121458;135359;138387;165917;166542;169663;182454	False;True;True;True;True;False;True;False;False;True;True;True;True;True;True;True;True;True;True	7767;18064;24055;42459;59617;70921;107026;112019;113504;120730;122787;132325;140975;156823;160393;194523;195276;199024;213593	20214;47024;60735;60736;106643;148582;148583;178950;271694;284008;284009;284010;287553;287554;304599;309748;333877;355512;355513;392900;402513;402514;493754;495683;495684;505493;542731;542732	28908;66803;85072;85073;149669;208203;208204;208205;251354;382756;400311;400312;400313;400314;405421;405422;428536;435760;469623;499007;499008;548746;562740;562741;562742;698537;698538;701273;701274;715132;767290;767291	28908;66803;85072;149669;208203;251354;382756;400313;405422;428536;435760;469623;499007;548746;562740;698537;701273;715132;767291			6639;6640			742;747	-1
P46937	P46937	19	19	19	Transcriptional coactivator YAP1	YAP1	sp|P46937|YAP1_HUMAN Transcriptional coactivator YAP1 OS=Homo sapiens OX=9606 GN=YAP1 PE=1 SV=2	1	19	19	19	18	19	18	19	18	19	54.6	54.6	54.6	54.461	504	504	0	323.31	428230.420465946	346405.882552176	410246.147456579	353889.771759407	411169.220956915	364457.382164942	299615.651521999	306002.118723349	295347.070276568	362525.081287241	410329.135722855	335526.293506461	426225.521282957	325677.361249633	405476.94168708	350053.637213947	339663.637932524	309322.969396102	345575.860821188	362525.081287241	288020	212610	293010	262670	310550	279460	245110	272480	244450	341450	447910	391280	494310	384100	488160	433790	454820	436460	451230	580400	5	5	5	5	5	5	5	5	5	5	5	5	5	5	5	5	5	5	5	5	54.6	54.6	2384600000	1450200000	934350000	17	140270000	85307000	54962000	10				2578	6720;21887;57491;80460;80461;85614;96706;100224;102065;102066;114817;114818;123997;129573;152330;158291;164170;164645;184692	True;True;True;True;True;True;True;True;True;True;True;True;True;True;True;True;True;True;True	7755;25137;25138;25139;66202;92711;92712;92713;92714;92715;98805;98806;111635;115636;117708;117709;133297;133298;133299;143806;143807;143808;150184;150185;177808;177809;177810;177811;185390;192343;192344;192923;192924;192925;192926;216031	20194;20195;63437;63438;63439;63440;63441;63442;63443;63444;165405;165406;165407;165408;165409;165410;165411;165412;165413;165414;165415;165416;234870;234871;234872;234873;234874;234875;234876;234877;234878;234879;234880;234881;234882;234883;234884;234885;234886;234887;234888;234889;234890;234891;234892;234893;234894;234895;234896;234897;234898;234899;234900;234901;234902;234903;250920;250921;250922;250923;250924;250925;250926;250927;283135;283136;292614;292615;292616;297517;297518;297519;297520;297521;336308;336309;336310;336311;336312;336313;336314;361827;361828;361829;361830;361831;361832;361833;361834;361835;361836;361837;376609;376610;449087;449088;449089;449090;449091;449092;449093;449094;449095;449096;449097;449098;449099;449100;449101;449102;449103;449104;449105;449106;449107;449108;449109;449110;449111;470151;470152;488162;488163;488164;488165;489586;489587;489588;489589;489590;489591;489592;489593;489594;489595;489596;489597;489598;489599;489600;548252;548253	28887;28888;28889;88779;88780;88781;88782;88783;88784;88785;88786;231629;231630;231631;231632;231633;231634;231635;231636;231637;231638;231639;231640;231641;231642;231643;231644;231645;231646;231647;231648;231649;329885;329886;329887;329888;329889;329890;329891;329892;329893;329894;329895;329896;329897;329898;329899;329900;329901;329902;329903;329904;329905;329906;329907;329908;329909;329910;329911;329912;329913;329914;329915;329916;329917;329918;329919;329920;329921;329922;329923;329924;329925;329926;329927;329928;329929;329930;329931;329932;329933;329934;329935;329936;329937;329938;329939;329940;329941;329942;329943;329944;329945;329946;329947;329948;329949;329950;329951;329952;329953;329954;329955;329956;329957;329958;329959;329960;329961;329962;329963;329964;329965;329966;329967;329968;329969;329970;329971;329972;329973;329974;329975;329976;329977;329978;329979;329980;329981;329982;329983;329984;329985;329986;353024;353025;353026;353027;353028;353029;353030;353031;353032;353033;353034;353035;353036;353037;353038;353039;353040;353041;353042;353043;399166;399167;412094;412095;412096;412097;412098;412099;418818;418819;418820;418821;418822;418823;472782;472783;472784;472785;472786;472787;472788;472789;472790;472791;472792;507586;507587;507588;507589;507590;507591;507592;507593;507594;507595;507596;507597;507598;507599;507600;507601;507602;507603;507604;507605;507606;526968;526969;632640;632641;632642;632643;632644;632645;632646;632647;632648;632649;632650;632651;632652;632653;632654;632655;632656;632657;632658;632659;632660;632661;632662;632663;632664;632665;632666;632667;632668;632669;632670;632671;632672;632673;632674;632675;632676;632677;632678;632679;632680;632681;664303;664304;690290;690291;690292;690293;692227;692228;692229;692230;692231;692232;692233;692234;692235;692236;692237;692238;692239;692240;692241;692242;692243;692244;692245;692246;692247;774609;774610	28889;88783;231635;329889;329948;353041;399166;412097;418818;418821;472786;472790;507590;526969;632671;664303;690290;692240;774609	10581;10582;10583;10584;10585	4747;4748;4749;4750;4751;4752;4753;4754	6641;6642;6643;6644;6645;6646;6647;6648;6649;6650;31629;31630;31631	97;280;315;321;342	73;295;306;313;370;377;404;423	61;109;110;119;127;276;289;340;366;367;397;412;419	-1
P46939	P46939	121	121	115	Utrophin	UTRN	sp|P46939|UTRN_HUMAN Utrophin OS=Homo sapiens OX=9606 GN=UTRN PE=1 SV=2	1	121	121	115	101	86	101	86	96	82	37.1	37.1	36	394.46	3433	3433	0	323.31	6017179.02846727	7666671.49930513	5857953.96911031	7790902.92470796	5961840.18440811	7538133.47792343	7947509.69798371	7822151.77151015	8218874.20148005	6969955.64844994	5711832.95970476	7484337.62624467	5691135.78342612	6730643.48709012	5805287.07773639	7697499.02594889	7510599.78230611	7949242.01693205	7952755.27851709	6969955.64844994	5626900	6541900	5812700	8039100	6312500	8082400	8894400	9556600	9447100	9185300	4484000	6276000	4758900	5742800	5045900	6861700	7158700	7972100	7462000	8075500	99	99	99	99	99	99	99	99	99	99	79	79	79	79	79	79	79	79	79	79	31.7	27.7	1.4754e+10	8748400000	6005900000	174	84795000	50278000	34517000	195				2579	2534;3909;4610;6561;7859;8659;12317;12737;22156;25324;25509;25815;26022;27345;29485;29915;30218;30273;32812;32888;32960;34761;37097;38098;38301;39260;39812;41688;42338;47304;47511;47781;49236;62009;62655;64419;69050;70148;73657;74655;75549;76159;77582;78612;79094;79397;79429;84612;91913;92561;93005;94075;94152;94590;95117;95536;95537;97114;97115;97267;101773;102448;103128;103702;106113;106861;106892;107766;108557;109499;110498;110566;111137;117775;124985;125168;126921;127774;127864;127879;128076;128630;128908;128984;129713;130186;130487;137285;139747;142344;142724;145721;149165;150178;150817;152442;154036;155374;155971;158146;158150;159928;159986;162826;166284;167145;168412;168429;168430;169271;169272;172543;172544;176411;180890;182016;182213;182466;184237;184903;187119	True;True;True;True;True;True;True;True;True;True;True;True;True;True;True;True;True;True;True;True;True;True;True;True;True;True;True;True;True;True;True;True;True;True;True;True;True;True;True;True;True;True;True;True;True;True;True;True;True;True;True;True;True;True;True;True;True;True;True;True;True;True;True;True;True;True;True;True;True;True;True;True;True;True;True;True;True;True;True;True;True;True;True;True;True;True;True;True;True;True;True;True;True;True;True;True;True;True;True;True;True;True;True;True;True;True;True;True;True;True;True;True;True;True;True;True;True;True;True;True;True	2904;4508;5336;7556;9949;14230;14699;25434;29112;29322;29681;29919;31511;34057;34560;34892;34960;37829;37830;37911;37992;40090;42804;43993;44226;45299;45941;48071;48902;54735;54965;55281;56911;71378;72133;74260;79714;80945;80946;84954;86099;87103;87779;89374;90605;91160;91492;91525;97545;106232;106963;107479;108677;108769;109281;109878;109879;110342;110343;112076;112077;112252;117374;118142;118934;119613;122385;123194;123227;124307;124308;125401;126712;128061;128157;128952;136683;144952;145148;147165;148110;148205;148221;148438;149077;149414;149516;150360;150896;151240;159039;162042;165177;165639;169353;173526;174878;175723;177953;177954;180031;181840;182607;185216;185220;187372;187439;190755;194967;194968;196075;197561;197580;197581;198569;198570;202365;202366;206693;211885;213125;213335;213607;215540;216268;216269;218805	7549;7550;11833;13792;19719;19720;25901;25902;36604;36605;36606;36607;37763;64029;64030;73140;73593;74465;74466;75074;75075;79130;79131;85474;85475;86683;86684;87423;87424;87616;94947;94948;94949;94950;95115;95283;100835;100836;100837;107558;110533;110978;110979;113794;113795;115432;120407;122345;122346;136288;136289;136835;136836;137826;141790;141791;141792;180381;180382;182333;187820;202048;202049;202050;205200;205201;215450;218705;221316;221317;222910;222911;226979;226980;226981;226982;226983;229927;229928;231193;231892;231997;231998;247927;247928;270011;271561;271562;272695;272696;275823;275824;276110;277483;278827;278828;278829;280023;280024;284174;284175;284176;284177;284178;284595;284596;296733;296734;296735;296736;298549;300246;301834;308771;308772;308773;310617;310690;313424;313425;313426;316437;316438;316439;319773;322990;323216;323217;325293;325294;344593;364367;364368;364711;364712;369638;369639;371910;371911;372155;372156;372191;372192;372193;372194;372709;372710;374172;374951;374952;375148;377035;377036;378232;378233;379080;398684;407085;407086;415387;416593;416594;426107;437132;437133;440752;440753;442948;442949;449407;449408;449409;449410;449411;449412;455373;460597;462808;462809;469702;469703;469708;475484;475485;475632;475633;484052;484053;484054;494912;494913;494914;494915;494916;497798;501559;501560;501609;501610;501611;501612;501613;504254;504255;504256;514227;514228;514229;525214;525215;538537;541692;542126;542754;547157;548955;548956;548957;555432;555433;555434	10745;10746;16959;19640;28282;28283;36785;36786;51521;51522;51523;51524;51525;53235;89540;89541;89542;102288;102866;104101;104102;105000;105001;110678;110679;119555;119556;121223;121224;122212;122213;122499;122500;132798;132799;132800;132801;132802;132803;132998;133199;141621;141622;141623;150923;154898;155440;155441;155442;159524;159525;161965;169094;171752;171753;191014;191015;191727;191728;193376;198898;198899;198900;198901;253453;253454;256356;264531;284414;284415;284416;288798;288799;302844;307735;311472;311473;313634;313635;319314;319315;319316;319317;319318;319319;323339;323340;325030;325934;326067;326068;348865;348866;380597;382594;382595;384100;384101;388752;388753;389128;391124;392886;392887;392888;394666;394667;400545;400546;400547;400548;400549;400550;400551;401198;401199;417744;417745;417746;417747;417748;417749;417750;420219;422370;424599;434538;434539;434540;436869;436975;440874;440875;440876;445421;445422;445423;450212;454616;454905;454906;457950;457951;483711;510920;510921;511293;511294;517800;517801;520813;520814;521141;521142;521178;521179;521180;521181;521864;521865;523766;524824;524825;525047;527649;527650;529213;529214;530278;556999;569413;569414;581933;581934;583549;583550;597225;613361;613362;619067;619068;622299;622300;633060;633061;633062;633063;633064;633065;633066;633067;633068;642282;650311;653397;653398;663669;663670;663675;672314;672315;672496;672497;684373;684374;684375;700245;700246;700247;700248;700249;700250;700251;700252;700253;700254;700255;704436;709634;709635;709690;709691;709692;709693;709694;713405;713406;713407;727480;727481;727482;742564;742565;761562;765912;766463;767316;773095;775681;775682;775683;784573;784574;784575;784576	10746;16959;19640;28283;36786;51521;53235;89542;102288;102866;104102;105001;110678;119556;121224;122212;122500;132802;132998;133199;141621;150923;154898;155440;159524;161965;169094;171752;191014;191728;193376;198901;253453;256356;264531;284414;288799;302844;307735;311473;313634;319319;323340;325030;325934;326067;348865;380597;382595;384100;388752;389128;391124;392887;394666;394667;400545;400550;401198;417749;420219;422370;424599;434540;436869;436975;440874;445421;450212;454616;454905;457951;483711;510921;511293;517801;520814;521142;521178;521865;523766;524825;525047;527649;529213;530278;556999;569413;581933;583549;597225;613361;619068;622299;633066;642282;650311;653397;663670;663675;672315;672496;684374;700252;704436;709635;709690;709692;713406;713407;727480;727482;742564;761562;765912;766463;767316;773095;775682;784576	6029;10586;10587;10588;10589;10590;10591;10592	4755;4756;4757	6651;6652;6653;6654;6655;31632	240;443;1448;1483;2309;2612;2971;3065	444;1802;2169	10;295;1405;1796;2222;2223	-1
P46940	P46940	127	127	123	Ras GTPase-activating-like protein IQGAP1	IQGAP1	sp|P46940|IQGA1_HUMAN Ras GTPase-activating-like protein IQGAP1 OS=Homo sapiens OX=9606 GN=IQGAP1 PE=1 SV=1	1	127	127	123	107	107	107	107	104	104	72.5	72.5	70.8	189.25	1657	1657	0	323.31	20725615.6203735	24685684.3384052	21219588.9981245	24919870.6200101	21414097.3438699	25333730.3020558	18213758.4480299	17181365.2013163	16637479.5363287	20059701.4266232	20459474.6916156	23067133.7111232	21124241.1427574	21759766.6191111	20487376.1161515	25243079.3364258	17932409.1869794	17349583.9628647	17461680.1691815	20059701.4266232	18946000	20587000	20527000	25141000	22011000	26321000	20114000	20957000	18747000	25681000	16435000	19794000	18036000	18930000	18145000	22868000	17634000	18186000	16797000	23640000	144	141	144	144	141	143	143	143	143	142	142	143	144	144	144	144	144	144	144	144	66.2	66.1	1.3264e+11	7.2333e+10	6.0311e+10	83	1598100000	871480000	726640000	310				2580	8459;9410;11469;14231;14232;15933;17939;20097;21971;23465;28034;28700;29574;33844;33845;34848;35100;35751;38627;40011;44345;44346;44370;44842;49522;50225;50833;51547;52650;52651;52885;53235;53279;53755;55096;59589;60059;62303;62304;67094;72025;75258;75259;75547;76366;76981;78709;79638;80973;80974;81997;82455;83797;84938;85924;87179;90213;90214;91804;92275;93435;94449;94598;95149;95832;96390;100885;100886;102129;104243;104244;104445;108714;109786;110746;111614;114232;115095;115208;115577;117108;117922;119422;121349;127065;128166;128560;129322;129323;130930;135946;136378;136801;137549;138784;138785;141088;146454;147802;150345;150783;150784;150785;156553;157338;157520;158234;158729;159254;160333;162194;162195;163212;163540;165997;168307;170812;170813;171118;175566;177157;183271;185004;185714;185923;185924;187180	True;True;True;True;True;True;True;True;True;True;True;True;True;True;True;True;True;True;True;True;True;True;True;True;True;True;True;True;True;True;True;True;True;True;True;True;True;True;True;True;True;True;True;True;True;True;True;True;True;True;True;True;True;True;True;True;True;True;True;True;True;True;True;True;True;True;True;True;True;True;True;True;True;True;True;True;True;True;True;True;True;True;True;True;True;True;True;True;True;True;True;True;True;True;True;True;True;True;True;True;True;True;True;True;True;True;True;True;True;True;True;True;True;True;True;True;True;True;True;True;True;True;True;True;True;True;True	9726;10774;13245;16564;16565;18524;20717;23083;25235;26976;32304;33107;34164;39024;39025;40191;40478;41266;44575;46161;51221;51222;51251;51822;57222;58006;58007;58680;59473;60689;60690;60956;60957;61375;61423;61956;63493;63494;68607;69187;71715;71716;77516;83129;83130;86780;86781;87101;88009;88696;90711;91759;93283;93284;94422;94932;96583;97924;97925;99210;99211;100718;104313;104314;106102;106649;107950;109105;109291;109912;110661;110662;111293;116386;116387;117782;120268;120269;120495;125642;125643;127109;127110;128415;129613;129614;132648;133615;133747;134150;135918;136847;138642;140846;147324;148534;148997;149901;149902;151741;157511;158028;158475;159357;160829;160830;163595;170292;171920;175073;175074;175675;175676;175677;175678;183325;184266;184267;184483;185317;185927;186561;187887;190028;190029;191191;191192;191577;194617;197433;200348;200349;200350;200703;205729;207605;214481;216385;216386;217187;217426;217427;218871	25358;25359;25360;27900;27901;34268;34269;42983;42984;42985;42986;42987;48104;53425;53426;53427;53428;53429;58327;58328;58329;63639;63640;68024;68025;81139;83096;83097;83098;83099;83100;85700;97777;97778;97779;97780;97781;101054;101055;101718;101719;101720;103777;103778;111706;115968;115969;127375;127376;127377;127378;127379;127441;127442;127443;128873;128874;128875;128876;142609;142610;142611;142612;144617;144618;144619;144620;144621;144622;144623;146253;146254;148267;151182;151183;151184;151185;151186;151187;151811;151812;151813;152890;152891;153006;153007;153008;154300;154301;158258;158259;158260;158261;158262;172498;174082;174083;181225;181226;181227;196430;196431;210716;210717;210718;220412;220413;220414;220415;220416;221314;223448;223449;223450;223451;223452;223453;223454;225269;225270;225271;225272;225273;230197;232643;236348;236349;236350;236351;236352;236353;239085;240559;245205;248845;248846;248847;248848;251904;251905;251906;255910;255911;265515;265516;265517;265518;265519;265520;265521;269662;269663;269664;269665;269666;269667;269668;269669;270912;270913;270914;273949;273950;273951;277005;277006;277510;278883;280772;280773;280774;280775;280776;282295;294526;294527;294528;294529;294530;294531;297681;297682;297683;297684;297685;297686;303567;303568;303569;304012;317228;317229;317230;317231;317232;317233;320791;320792;320793;320794;323912;323913;327012;327013;327014;327015;334655;334656;334657;337069;337442;337443;337444;338452;338453;338454;342772;344995;349615;349616;355228;355229;369984;369985;369986;372947;372948;374016;374017;374018;375956;375957;375958;375959;375960;375961;375962;380292;380293;394811;394812;394813;394814;394815;396252;397193;397194;397195;397196;397197;397198;399426;399427;403494;403495;411205;411206;411207;428880;433201;441183;441184;441185;441186;441187;441188;441189;442836;442837;442838;442839;442840;442841;442842;464723;464724;464725;467111;467112;467113;467679;467680;469969;471720;471721;473397;473398;476740;476741;476742;482304;482305;482306;482307;482308;485166;485167;485168;486088;486089;486090;494041;501233;508974;508975;508976;508977;508978;508979;508980;508981;508982;508983;508984;508985;508986;508987;508988;508989;508990;508991;508992;508993;508994;508995;509860;509861;522916;522917;527636;544632;544633;549284;549285;549286;549287;549288;549289;551455;551456;551457;551996;551997;551998;555646;555647;555648;555649	36000;36001;36002;36003;39475;39476;48397;48398;61046;61047;61048;61049;61050;68290;75844;75845;75846;75847;75848;75849;75850;75851;81890;81891;81892;89035;89036;95117;95118;95119;113462;116309;116310;116311;116312;116313;116314;116315;116316;119822;136514;136515;136516;136517;136518;136519;136520;136521;136522;141874;141875;142817;142818;142819;145836;145837;156347;162643;162644;178326;178327;178328;178329;178330;178407;178408;178409;180379;180380;180381;180382;180383;180384;180385;180386;180387;199980;199981;199982;199983;202698;202699;202700;202701;202702;202703;202704;202705;202706;202707;204979;204980;207765;207766;211698;211699;211700;211701;211702;211703;212497;212498;212499;212500;213947;213948;214110;214111;214112;215978;215979;221665;221666;221667;221668;221669;241870;244120;244121;254713;254714;254715;254716;277113;277114;296166;296167;296168;310107;310108;310109;310110;310111;310112;311470;314302;314303;314304;314305;314306;314307;314308;314309;314310;314311;316895;316896;316897;316898;316899;316900;316901;323696;326914;332004;332005;332006;332007;332008;332009;335692;337865;337866;344909;350149;350150;350151;350152;350153;350154;354427;354428;354429;360401;360402;374278;374279;374280;374281;374282;374283;374284;374285;374286;380095;380096;380097;380098;380099;380100;380101;380102;380103;380104;380105;381750;381751;381752;386076;386077;386078;386079;386080;390483;390484;390485;391157;392946;395672;395673;395674;395675;395676;397823;415015;415016;415017;415018;415019;415020;415021;415022;419031;419032;419033;419034;419035;419036;419037;427212;427213;427214;427215;427747;446833;446834;446835;446836;446837;446838;446839;446840;451702;451703;451704;451705;455911;455912;460362;460363;460364;460365;470640;470641;470642;473778;474310;474311;474312;474313;474314;474315;475585;475586;475587;475588;475589;481334;484188;490475;490476;498618;498619;518242;518243;518244;518245;518246;522141;522142;523585;523586;523587;523588;523589;523590;526071;526072;526073;526074;526075;526076;526077;526078;526079;526080;526081;531892;531893;551440;551441;551442;551443;551444;551445;553487;554701;554702;554703;554704;554705;554706;554707;554708;554709;557941;557942;563933;563934;563935;575562;575563;575564;575565;575566;601403;607758;619638;619639;619640;619641;619642;619643;619644;619645;622132;622133;622134;622135;622136;622137;622138;622139;622140;656189;656190;656191;659837;659838;659839;660621;660622;660623;664099;666886;666887;666888;669368;669369;674004;674005;674006;682072;682073;682074;682075;682076;682077;682078;685922;685923;685924;687154;687155;687156;698977;709211;719848;719849;719850;719851;719852;719853;719854;719855;719856;719857;719858;719859;719860;719861;719862;719863;719864;719865;719866;719867;719868;719869;719870;719871;719872;721142;721143;721144;739393;739394;745907;769669;769670;769671;769672;776133;776134;776135;776136;776137;776138;776139;779023;779024;779025;779026;779726;779727;779728;779729;784916;784917;784918;784919	36003;39475;48398;61046;61049;68290;75847;81891;89036;95119;113462;116312;119822;136514;136516;141875;142819;145836;156347;162644;178326;178330;178409;180379;199983;202698;204980;207766;211699;211703;212498;213948;214112;215979;221667;241870;244120;254713;254716;277113;296167;310109;310112;311470;314307;316900;323696;326914;332006;332007;335692;337865;344909;350150;354429;360402;374280;374286;380097;381751;386077;390485;391157;392946;395676;397823;415015;415020;419035;427212;427215;427747;446835;451704;455911;460362;470641;473778;474314;475589;481334;484188;490475;498619;518246;522141;523585;526073;526078;531893;551444;553487;554705;557942;563933;563934;575563;601403;607758;619645;622132;622138;622139;656191;659838;660622;664099;666888;669369;674004;682072;682075;685924;687155;698977;709211;719863;719871;721142;739393;745907;769669;776135;779023;779726;779727;784919	10593;10594;10595;10596;10597;10598;10599;10600;10601;10602;10603;10604;10605;10606;10607;10608;10609;10610;10611;10612;10613;10614;10615;10616;10617;10618;10619;10620;10621;10622;10623;10624;10625;10626;10627;10628;10629	4758;4759;4760;4761;4762;4763;4764;4765;4766;4767;4768;4769;4770;4771;4772;4773;4774;4775;4776	6656;31633	51;80;104;186;348;354;503;672;673;675;684;687;811;871;922;924;935;953;959;1027;1083;1128;1144;1155;1165;1168;1174;1230;1389;1455;1464;1465;1477;1505;1528;1532;1571	123;185;196;412;502;866;890;913;948;949;950;993;1002;1080;1102;1160;1231;1240;1379	1434;1443	-1
P46952	P46952	2	2	2	3-hydroxyanthranilate 3,4-dioxygenase	HAAO	sp|P46952|3HAO_HUMAN 3-hydroxyanthranilate 3,4-dioxygenase OS=Homo sapiens OX=9606 GN=HAAO PE=1 SV=2	1	2	2	2	2	1	2	1	2	1	9.1	9.1	9.1	32.556	286	286	0	5.756	69143.1788879582	91681.4404907179	71913.1004342453	87495.5745416325	76741.4386561977	88321.5224344847	37693.1186763697	44619.5447310816	34748.4512793696	63736.4229233552	67715.253335368	91739.6289182077	80550.4413298241	83279.2595022305	72379.3596865686	107887.774968079	60334.0116351236	51154.4150941252	42817.8294630033	63736.4229233552	116150	140460	127780	162630	143820	168120	78297	102060	71931	149400	29617	42835	37175	39562	34995	52780	32193	29816	22623	40822	2	2	2	2	2	2	2	2	2	2	1	1	1	1	1	1	1	1	1	1	9.1	3.5	189590000	123290000	66307000	16	11850000	7705400	4144200	3				2581	136647;165548	True;True	158316;194077	396852;396853;492639	554235;554236;696978	554235;696978							-1
P46976	P46976	13	13	12	Glycogenin-1	GYG1	sp|P46976|GLYG_HUMAN Glycogenin-1 OS=Homo sapiens OX=9606 GN=GYG1 PE=1 SV=4	1	13	13	12	10	11	10	11	10	11	30	30	30	39.383	350	350	0	80.063	1270550.56481092	1077421.91371335	1346970.73573424	1162041.11823239	1270734.14546347	1220301.40710763	1225155.06957505	1213699.84324781	1125648.45871213	1177851.55895147	1303650.95482336	1122277.18418001	1387245.84863225	997882.925133538	1288388.17466689	1198069.19959657	1257159.66562121	1211899.12538352	1195458.96406773	1177851.55895147	1352300	1046400	1513800	1361400	1527900	1483100	1569300	1692300	1476400	1762500	899620	827040	1015700	749230	983740	936970	1058200	1071200	988370	1196500	16	16	16	16	16	16	16	16	16	16	17	17	17	17	17	17	17	17	17	17	26.9	27.1	6645600000	3782400000	2863300000	14	474690000	270170000	204520000	36				2582	45263;56315;56316;85069;95072;106312;111114;136221;137288;137899;159257;174746;182201	True;True;True;True;True;True;True;True;True;True;True;True;True	52311;52312;64864;64865;98093;109824;122609;122610;128920;157820;159042;159043;159804;204833;213322;213323	130149;130150;130151;130152;130153;130154;161988;161989;161990;161991;161992;161993;161994;161995;249228;278713;278714;278715;278716;309337;309338;309339;325212;325213;395640;395641;395642;398690;398691;398692;400785;520787;542105;542106;542107;542108;542109	182300;182301;182302;182303;182304;182305;182306;182307;227007;227008;227009;227010;227011;227012;227013;227014;227015;227016;227017;350687;392747;392748;392749;392750;435270;435271;435272;435273;457838;457839;552558;552559;552560;557005;557006;557007;560060;736585;766442;766443;766444;766445;766446	182305;227011;227015;350687;392749;435271;457839;552559;557007;560060;736585;766445	10630;10631	4777;4778		27;344	47;333		-1
P46977	P46977	26	24	24	Dolichyl-diphosphooligosaccharide--protein glycosyltransferase subunit STT3A	STT3A	sp|P46977|STT3A_HUMAN Dolichyl-diphosphooligosaccharide--protein glycosyltransferase subunit STT3A OS=Homo sapiens OX=9606 GN=STT3A PE=1 SV=2	1	26	24	24	23	22	21	21	21	21	30.6	28.7	28.7	80.529	705	705	0	93.646	3725062.38927312	4146816.86682652	3607243.46262756	3950725.90261296	3663977.42768778	3969341.49433593	3953121.08250868	4020979.7159581	3889679.41413251	3763589.86727137	3720802.7019474	4075198.24884315	3624848.37987368	4135066.036626	3722446.14972807	3782003.26132763	4051152.86682591	4276550.37735146	3981697.00597351	3763589.86727137	3375300	3427600	3469200	3964500	3745300	4116200	4303900	4768200	4337200	4800000	3014300	3528300	3131800	3605800	3327600	3514900	3995300	4415100	3862500	4499800	22	22	22	22	22	22	22	22	22	22	28	29	29	29	29	29	28	29	29	29	27.7	28.5	3.3135e+10	1.7203e+10	1.5932e+10	29	1142600000	593210000	549370000	54				2583	16291;22091;32773;37398;42437;50596;51244;51245;51467;52048;52049;55641;70873;75456;87244;99837;104194;111190;111880;115329;129804;147635;161373;162553;171136;173299	False;True;True;True;True;True;True;True;True;True;True;True;True;True;True;True;True;True;False;True;True;True;True;True;True;True	18926;25366;37786;43170;43171;49021;58425;59141;59142;59385;60025;60026;64083;81768;86999;100794;115192;120212;129032;129956;133881;150472;171698;189069;190446;200721;200722;203199;203200	49385;49386;63904;94815;108517;108518;108519;122623;122624;122625;145677;145678;147449;147450;147451;147452;147453;147454;148066;148067;149547;149548;149549;159732;159733;159734;159735;159736;207173;207174;207175;221039;221040;221041;221042;256273;256274;291567;291568;303448;303449;303450;325492;325493;327796;337818;337819;337820;377348;377349;432422;479717;479718;479719;483301;483302;483303;483304;509899;509900;509901;516483;516484;516485;516486;516487	70461;70462;89402;132611;152258;152259;152260;172116;172117;172118;172119;172120;172121;204258;204259;206635;206636;206637;206638;206639;206640;206641;206642;207483;207484;209524;209525;209526;209527;223701;223702;223703;223704;223705;223706;223707;291348;291349;291350;311068;311069;311070;311071;361027;361028;410739;410740;427079;427080;427081;427082;458207;458208;461359;474772;474773;474774;474775;474776;474777;528140;528141;528142;528143;606286;678430;678431;678432;683404;683405;683406;683407;721184;721185;721186;721187;730612;730613;730614;730615;730616	70462;89402;132611;152258;172118;204259;206635;206638;207483;209524;209527;223703;291348;311070;361028;410740;427079;458207;461359;474773;528142;606286;678430;683404;721184;730616	10632;10633;10634;10635;10636;10637	4779;4780;4781		3;13;67;289;440;655	1;559;639		-1
P47224	P47224	3	3	3	Guanine nucleotide exchange factor MSS4	RABIF	sp|P47224|MSS4_HUMAN Guanine nucleotide exchange factor MSS4 OS=Homo sapiens OX=9606 GN=RABIF PE=1 SV=2	1	3	3	3	2	3	2	3	2	3	36.6	36.6	36.6	13.839	123	123	0	10.13	87827.5584195466	55737.747091346	110475.935178502	63095.1400842774	104484.123235829	54112.150919738	41824.3654088961	46668.7189471717	37380.2795186365	67892.4994728315	105944.852446829	52800.0780342206	108731.162179858	75973.6575384987	115311.043521783	64911.1364827149	58922.0852559282	47462.6045526012	51864.5726866815	67892.4994728315	54754	31696	72145	43090	72917	38757	32602	38672	28720	59003	124880	66614	136340	94572	148410	87427	86712	73274	73403	116990	1	1	1	1	1	1	1	1	1	1	2	2	2	2	2	2	2	2	2	2	29.3	36.6	200220000	106810000	93412000	5	40045000	21362000	18682000	5				2584	52772;108428;118132	True;True;True	60823;125217;137093	151467;151468;315758;315759;345562	212065;212066;444228;444229;484949	212066;444229;484949							-1
P47712	P47712	31	31	31	Cytosolic phospholipase A2;Phospholipase A2;Lysophospholipase	PLA2G4A	sp|P47712|PA24A_HUMAN Cytosolic phospholipase A2 OS=Homo sapiens OX=9606 GN=PLA2G4A PE=1 SV=2	1	31	31	31	25	25	25	25	25	25	42.1	42.1	42.1	85.238	749	749	0	323.31	2729432.75398854	2801632.43911224	2734055.00068369	2810280.92941488	2714901.24067908	2881422.75205149	2587565.42949084	2330563.6943481	2363684.51752437	2512902.14825774	2679722.72907871	2677229.08503482	2695434.48655139	2271991.18204473	2725737.76461617	2729483.86976063	2532623.90184783	2379119.3341841	2395173.01093088	2512902.14825774	2323300	2175700	2465300	2641700	2604500	2793900	2651800	2623500	2480200	3000700	2311400	2466100	2475100	2139100	2589500	2661700	2668500	2647000	2476000	3185700	31	31	31	32	32	32	32	31	32	32	25	25	25	24	25	25	25	25	25	25	38.1	34.6	8412200000	5476900000	2935300000	34	247420000	161080000	86333000	60				2585	10232;19149;20695;20696;30351;32185;33044;36218;37072;40981;40982;50781;54309;54903;63419;65911;66174;69888;76148;82022;110255;118077;119698;119699;122407;129214;141060;153797;175428;185173;188314	True;True;True;True;True;True;True;True;True;True;True;True;True;True;True;True;True;True;True;True;True;True;True;True;True;True;True;True;True;True;True	11798;22035;22036;23768;23769;35048;37113;38084;41778;42777;47258;47259;58622;62596;63270;73089;76123;76124;76441;80655;80656;80657;87767;94449;127734;137032;138973;138974;142045;149769;163566;179730;205582;216586;216587;220163	30577;30578;56171;56172;56173;56174;56175;56176;60009;60010;60011;60012;60013;60014;60015;87887;87888;87889;93209;93210;95514;95515;104853;104854;104855;107505;118493;118494;118495;118496;146125;156124;156125;157709;184747;184748;184749;184750;192936;192937;192938;193762;193763;204512;204513;204514;204515;204516;204517;204518;204519;204520;204521;204522;204523;204524;204525;204526;204527;204528;204529;204530;204531;204532;204533;204534;204535;204536;204537;222872;222873;222874;222875;239176;322155;345451;350567;350568;350569;350570;350571;350572;350573;350574;357953;375640;411145;411146;454557;454558;522547;522548;549816;549817;549818;549819;549820;559037	43187;43188;79313;79314;79315;79316;79317;79318;79319;79320;79321;84076;84077;84078;84079;84080;84081;84082;84083;84084;122942;122943;122944;130502;130503;133529;133530;133531;147182;147183;147184;147185;147186;150867;166238;166239;166240;166241;204819;218862;218863;220969;259674;259675;259676;259677;272249;272250;272251;273494;273495;287852;287853;287854;287855;287856;287857;287858;287859;287860;287861;287862;287863;287864;287865;287866;287867;287868;287869;287870;287871;287872;287873;287874;287875;287876;287877;287878;287879;287880;287881;287882;287883;287884;287885;287886;287887;287888;287889;287890;287891;287892;287893;313587;313588;313589;313590;313591;313592;335820;453394;484810;491795;491796;491797;491798;491799;491800;491801;491802;491803;502521;525643;575493;575494;641157;641158;738902;738903;776857;776858;776859;776860;776861;789745	43187;79318;84079;84083;122944;130502;133529;147185;150867;166239;166241;204819;218862;220969;259676;272250;273495;287862;313588;335820;453394;484810;491799;491802;502521;525643;575494;641157;738902;776861;789745	10638;10639;10640;10641;10642	4782;4783;4784	6657;6658;6659;6660;6661;6662	271;595;618;624;746	297;363;417	434;435;437;441;724;729	-1
P47736	P47736	13	13	13	Rap1 GTPase-activating protein 1	RAP1GAP	sp|P47736|RPGP1_HUMAN Rap1 GTPase-activating protein 1 OS=Homo sapiens OX=9606 GN=RAP1GAP PE=1 SV=2	1	13	13	13	8	9	8	9	8	9	22	22	22	73.361	663	663	0	71.449	116940.975333627	188215.401545264	106360.003692594	194886.20187476	109238.416145717	191035.311730279	88110.6809127372	75685.5265912371	81458.1503654121	126540.722358495	106786.600595024	191284.630175624	104664.293402137	169128.073275497	109580.20433724	201115.72097745	92641.6643997238	89283.4911928683	88374.0069685562	126540.722358495	76934	113020	74533	141280	80722	142340	70189	69244	66061	115940	119130	227940	124500	205230	134270	251680	126630	133900	118140	206430	3	3	3	3	3	3	3	3	3	3	6	6	6	6	6	6	6	6	6	6	14	16.9	227120000	89016000	138110000	32	7097600	2781800	4315800	9				2586	794;55616;59568;94043;96077;100902;105299;139581;152590;153300;164661;174676;184155	True;True;True;True;True;True;True;True;True;True;True;True;True	920;64055;68585;108637;110938;116404;121493;161811;178144;179133;192948;204748;215453	2460;159672;172447;172448;275723;281444;281445;294560;306536;406465;406466;449902;453145;489644;520560;520561;520562;546975	3481;223634;241805;241806;388608;396589;396590;415057;431320;568556;568557;568558;633810;639301;692292;736244;736245;736246;772869	3481;223634;241806;388608;396589;415057;431320;568558;633810;639301;692292;736244;772869	10643;10644	4785	6663;6664;6665	80;378	445	441;498;499	-1
P47755	P47755	19	15	15	F-actin-capping protein subunit alpha-2	CAPZA2	sp|P47755|CAZA2_HUMAN F-actin-capping protein subunit alpha-2 OS=Homo sapiens OX=9606 GN=CAPZA2 PE=1 SV=3	1	19	15	15	19	18	15	15	15	15	77.6	63.6	63.6	32.949	286	286	0	128.73	3688748.70832542	3863533.58034569	3939178.13576531	4091455.2867921	3819732.15283356	3930876.5697097	3648011.14540245	3884325.7908805	3484567.51532307	3830079.41403334	3720412.20323317	3799128.39775602	3817125.54337113	3724492.12670492	3892988.77070439	4082760.12117707	3972011.69471495	3714125.90258999	3817831.70049546	3830079.41403334	3019400	2885400	3404000	3686400	3527000	3686400	3596800	4167400	3511400	4405900	3338000	3641800	3642400	3609200	3850700	4156600	4343100	4289300	4103300	5052800	14	14	14	14	14	14	14	14	14	14	25	25	25	25	25	25	25	25	25	25	77.6	75.9	1.8229e+10	8821600000	9407800000	13	1402300000	678580000	723680000	44				2587	2746;24094;36509;38037;38038;51683;54716;73497;73498;73799;74093;74433;74434;77920;79672;81342;84451;98012;167096	True;True;True;True;True;True;True;True;True;True;False;True;True;False;False;True;True;False;True	3148;3149;27682;42105;43924;43925;59625;63061;84782;84783;85131;85456;85845;85846;89764;91794;93694;93695;97354;113056;196017	8331;8332;8333;8334;8335;8336;69680;69681;105593;105594;105595;105596;105597;105598;105599;110306;110307;110308;110309;148631;148632;148633;148634;148635;148636;157200;157201;157202;157203;215054;215055;215056;215057;215058;216051;216052;216855;216856;218167;218168;218169;218170;218171;227855;227856;227857;227858;227859;232708;232709;232710;232711;232712;232713;232714;232715;232716;232717;232718;232719;232720;232721;237262;237263;237264;237265;237266;237267;237268;237269;247497;247498;247499;286421;286422;286423;286424;286425;286426;286427;286428;497660;497661	12028;12029;12030;12031;12032;12033;12034;12035;12036;97437;97438;97439;148154;148155;148156;148157;148158;148159;148160;148161;154503;154504;154505;154506;154507;154508;208276;208277;208278;208279;208280;208281;208282;208283;220278;220279;220280;220281;302321;302322;302323;302324;302325;302326;302327;302328;302329;303821;303822;305021;305022;305023;305024;305025;307059;307060;307061;307062;307063;307064;320500;320501;320502;320503;320504;320505;320506;320507;320508;320509;320510;326992;326993;326994;326995;326996;326997;326998;326999;327000;327001;327002;327003;327004;327005;327006;327007;333192;333193;333194;333195;333196;333197;333198;333199;348315;348316;348317;403680;403681;403682;403683;403684;403685;403686;403687;403688;403689;704238;704239	12034;97437;148154;154504;154505;208282;220280;302326;302327;303822;305024;307062;307063;320500;326994;333198;348315;403688;704239	10645;10646;10647;10648;10649	4786	6666	86;97;146;273;278	250	9	-1
P47756	P47756	19	19	19	F-actin-capping protein subunit beta	CAPZB	sp|P47756|CAPZB_HUMAN F-actin-capping protein subunit beta OS=Homo sapiens OX=9606 GN=CAPZB PE=1 SV=4	1	19	19	19	19	17	19	17	19	17	59.9	59.9	59.9	31.35	277	277	0	287.9	5149606.69042773	5762479.30110163	5374739.64928699	5915165.66808031	5173877.93210324	5796780.58535324	4956721.18768059	5066363.89784958	4731172.96687786	5292189.48766304	5602319.74337115	5695256.86090672	5797621.06749809	5310046.44094393	5771764.10011411	5739496.86564679	5532112.25691233	4985700.8971046	5430207.7062339	5292189.48766304	3589400	3664400	3959400	4545800	4070000	4615900	4161500	4653300	4060200	5177700	5902500	6409500	6492600	6060400	6704900	6859700	7117300	6776600	6849600	8193400	56	57	56	57	57	56	56	56	56	56	45	45	45	45	45	45	45	45	45	45	59.9	56	6.5034e+10	3.2003e+10	3.3031e+10	17	3825600000	1882500000	1.943e+09	103				2588	5426;21930;24275;30927;56967;56968;85263;92998;105047;105424;105425;128790;136962;143131;146035;151847;155612;155613;184094	True;True;True;True;True;True;True;True;True;True;True;True;True;True;True;True;True;True;True	6223;25190;27896;35687;65604;65605;98364;98365;107472;121210;121211;121628;121629;121630;149260;158652;166149;166150;166151;169736;169737;177192;177193;182122;182123;215381;215382	15996;63544;63545;63546;63547;63548;63549;70160;70161;89512;89513;89514;89515;89516;163873;163874;163875;163876;163877;163878;249849;249850;249851;249852;249853;249854;249855;249856;249857;249858;249859;249860;249861;272679;272680;272681;272682;272683;272684;305793;305794;305795;305796;305797;305798;305799;306844;306845;306846;306847;306848;306849;306850;306851;306852;306853;306854;374572;397614;397615;397616;397617;397618;397619;397620;397621;417850;417851;417852;417853;417854;417855;417856;417857;427056;427057;427058;427059;427060;427061;427062;427063;427064;427065;427066;427067;427068;427069;427070;427071;427072;427073;427074;427075;427076;427077;427078;447399;447400;447401;461437;461438;461439;461440;461441;461442;461443;461444;461445;461446;461447;546825;546826;546827;546828;546829;546830;546831;546832	22549;88911;88912;88913;88914;88915;88916;98082;98083;125315;125316;125317;125318;125319;229413;229414;229415;229416;229417;229418;351488;351489;351490;351491;351492;351493;351494;351495;351496;351497;351498;351499;351500;351501;351502;351503;351504;351505;351506;351507;351508;384079;384080;384081;384082;384083;384084;384085;384086;384087;384088;384089;430263;430264;430265;430266;430267;430268;430269;430270;430271;430272;430273;430274;430275;430276;431775;431776;431777;431778;431779;431780;431781;431782;431783;431784;431785;431786;524276;524277;555321;555322;555323;555324;555325;555326;555327;555328;555329;555330;555331;555332;585309;585310;585311;585312;585313;585314;585315;585316;598551;598552;598553;598554;598555;598556;598557;598558;598559;598560;598561;598562;598563;598564;598565;598566;598567;598568;598569;598570;598571;598572;598573;598574;598575;630241;630242;630243;630244;630245;651465;651466;651467;651468;651469;651470;651471;651472;651473;651474;651475;651476;772673;772674;772675;772676;772677;772678;772679;772680;772681;772682;772683	22549;88911;98083;125318;229415;229416;351498;384082;430266;431779;431784;524276;555321;585314;598567;630244;651469;651472;772675	10650;10651;10652;10653;10654;10655	4787;4788;4789;4790;4791;4792	6667	78;95;159;199;223;235	13;88;174;187;197;220	2	-1
P47813;O14602	P47813;O14602	16;14	16;14	16;14	Eukaryotic translation initiation factor 1A, X-chromosomal;Eukaryotic translation initiation factor 1A, Y-chromosomal	EIF1AX;EIF1AY	sp|P47813|IF1AX_HUMAN Eukaryotic translation initiation factor 1A, X-chromosomal OS=Homo sapiens OX=9606 GN=EIF1AX PE=1 SV=2;sp|O14602|IF1AY_HUMAN Eukaryotic translation initiation factor 1A, Y-chromosomal OS=Homo sapiens OX=9606 GN=EIF1AY PE=1 SV=4	2	16	16	16	15	13	15	13	15	13	82.6	82.6	82.6	16.46	144	144;144	0	96.195	13383613.6311489	7515936.4988196	13430381.7158485	7875577.31893353	13383223.8966039	7288853.91268606	10485789.3090084	10622839.9260994	9724270.95810076	9685327.4854499	13197182.6051728	7410767.96404084	13639905.5408664	7844901.45352813	13052950.6052634	7080292.07218354	10215928.3218342	10066362.1413229	9971820.67949063	9685327.4854499	12486000	6398500	13272000	8094900	14034000	7875400	11854000	12844000	11179000	12725000	10387000	6233500	11409000	6629600	11318000	6433300	9878300	10058000	9397800	11225000	12	11	12	12	13	12	12	12	12	12	12	10	13	10	13	12	13	14	11	14	82.6	71.5	1.034e+11	5.4234e+10	4.9163e+10	7	1.4771e+10	7747700000	7023200000	34				2589	3098;16415;30998;33361;33362;41743;61281;78390;91761;91762;113223;113224;134240;148649;181404;186623	True;True;True;True;True;True;True;True;True;True;True;True;True;True;True;True	3575;19058;35768;38459;38460;38461;48135;48136;70575;90348;106043;106044;106045;106046;131504;131505;131506;155511;172921;212475;218235	9375;9376;9377;9378;49670;49671;89774;89775;89776;96446;96447;96448;96449;96450;96451;96452;96453;96454;120543;120544;120545;120546;178039;229294;229295;229296;229297;229298;229299;229300;229301;269526;269527;269528;269529;269530;269531;269532;269533;269534;269535;269536;269537;269538;269539;331921;331922;331923;331924;389218;435663;435664;435665;540118;554048;554049	13505;13506;13507;13508;13509;13510;13511;70813;70814;125767;125768;125769;134712;134713;134714;134715;134716;134717;134718;134719;134720;134721;134722;134723;134724;134725;134726;134727;134728;134729;134730;134731;134732;169267;169268;169269;169270;169271;250070;322459;322460;322461;322462;322463;322464;322465;322466;322467;322468;322469;322470;322471;322472;322473;322474;322475;379910;379911;379912;379913;379914;379915;379916;379917;379918;379919;379920;379921;379922;379923;379924;379925;379926;379927;379928;379929;379930;379931;379932;379933;379934;379935;379936;379937;379938;379939;379940;379941;379942;379943;379944;379945;379946;467036;467037;467038;467039;543499;611146;611147;611148;763865;782655;782656	13505;70814;125768;134712;134722;169270;250070;322475;379911;379933;467036;467038;543499;611148;763865;782656	10656;10657;10658;10659;10660;10661	4793;4794		23;29;40;56;94;104	41;50		-1;-1
P47895	P47895	11	9	8	Aldehyde dehydrogenase family 1 member A3	ALDH1A3	sp|P47895|AL1A3_HUMAN Aldehyde dehydrogenase family 1 member A3 OS=Homo sapiens OX=9606 GN=ALDH1A3 PE=1 SV=2	1	11	9	8	9	8	7	6	6	5	24.2	20.9	18.8	56.108	512	512	0	16.766	181863.216432287	360832.790413161	191743.754223792	361366.987454091	178409.779783311	356078.290002518	147938.507841344	141946.799577755	144245.794348151	215626.240893198	211084.6667496	330363.683694379	213658.108984574	272613.416047726	219997.802351946	334479.155876546	139435.029742916	142122.447320019	143552.042658954	215626.240893198	165020	298660	183750	361770	182640	365650	162460	178390	161060	272740	170830	285490	184040	241200	195040	303230	139860	155410	138940	254900	6	6	6	6	6	6	6	6	6	6	6	6	6	6	6	6	6	6	6	6	19.7	17.6	327800000	181670000	146140000	26	12608000	6987200	5620600	12				2590	34791;40597;44174;49678;73004;75000;91817;140721;160119;162263;184546	True;True;True;True;True;True;True;False;True;True;False	40127;46845;51030;57397;84230;86495;106115;106116;163194;187610;190109;215874	100916;117603;126982;126983;143129;213632;213633;219770;269688;269689;410149;410150;410151;476021;476022;482472;482473;547851;547852	141714;165069;177852;177853;200682;300311;300312;309290;380124;380125;573753;573754;573755;573756;573757;573758;573759;673023;673024;682259;682260;773981;773982	141714;165069;177852;200682;300311;309290;380124;573757;673024;682259;773982							-1
P47897	P47897	60	59	59	Glutamine--tRNA ligase	QARS	sp|P47897|SYQ_HUMAN Glutamine--tRNA ligase OS=Homo sapiens OX=9606 GN=QARS1 PE=1 SV=1	1	60	59	59	49	56	48	55	48	55	77.3	77.3	77.3	87.798	775	775	0	284.44	5561379.04883104	6616361.68152257	5455141.7046698	6490966.94386099	5401086.49936177	6845985.09363176	5266813.24282455	4961006.55779136	4966387.63669174	5603386.32379951	5263337.36370689	6633822.30179195	5448173.71409292	6305525.83559123	5492731.71285586	6545417.13666029	5311185.23179897	5072245.21209003	4889035.05350506	5603386.32379951	4526600	4913000	4708700	5842400	4957200	6330800	5160900	5369200	4979400	6392400	4747900	6392600	5224200	6150800	5460700	6695600	5843000	5933800	5288800	7421800	97	97	96	98	98	98	97	97	96	97	82	85	84	84	84	84	85	84	85	85	68.9	71	4.2796e+10	2.3659e+10	1.9137e+10	45	951030000	525760000	425260000	192				2591	4759;7287;9926;10496;12485;14275;15520;28079;30219;30525;31309;32871;35308;35309;49989;49990;50866;51438;54127;57725;57726;58811;58941;60247;61155;61495;63839;71499;72084;76089;77800;84573;90284;91689;93753;93754;95012;95013;99727;99728;103181;113387;117967;120774;126577;132895;135144;136424;137121;146533;148073;159043;159044;160950;164837;165982;173497;174175;174802;185275	True;True;True;True;True;True;True;True;True;True;True;True;True;True;False;True;True;True;True;True;True;True;True;True;True;True;True;True;True;True;True;True;True;True;True;True;True;True;True;True;True;True;True;True;True;True;True;True;True;True;True;True;True;True;True;True;True;True;True;True	5495;5496;8385;11364;12106;14409;16619;18047;32358;32359;34893;35243;35244;36123;37893;40721;40722;57735;57736;58716;59353;62379;66473;66474;67714;67857;69404;70431;70810;73576;82465;83200;87700;89628;97498;97499;104390;105961;108308;108309;109761;109762;115067;115068;118996;131688;131689;136902;140199;146766;153932;156552;158081;158828;170384;172232;186301;186302;186303;188582;193174;193175;194600;203436;204189;204890;216695;216696;216697	14143;14144;14145;14146;14147;21758;21759;21760;21761;21762;21763;21764;21765;29459;29460;31306;31307;37001;43151;43152;43153;43154;43155;43156;43157;43158;43159;43160;43161;43162;43163;46975;46976;81267;81268;81269;81270;81271;81272;87425;87426;88296;88297;88298;88299;88300;88301;90741;90742;90743;95072;95073;102238;102239;102240;102241;143932;143933;143934;143935;143936;143937;146318;147990;155238;166152;166153;166154;166155;169624;169625;169626;169922;169923;169924;169925;169926;169927;169928;169929;174584;174585;174586;177454;177455;177456;177457;178668;178669;178670;178671;186085;186086;208931;208932;208933;211040;211041;211042;211043;211044;211045;222713;222714;222715;222716;222717;222718;222719;227572;227573;227574;227575;227576;227577;247838;247839;247840;247841;265701;265702;269364;269365;274810;274811;274812;278575;278576;278577;291280;291281;291282;291283;291284;291285;300361;300362;300363;300364;300365;332392;332393;332394;345142;345143;345144;345145;353722;353723;353724;353725;368654;368655;385371;392100;392101;396358;398053;398054;398055;398056;398057;398058;429068;429069;429070;433928;433929;472661;472662;472663;472664;472665;478393;490247;490248;490249;490250;490251;490252;493962;517124;517125;519148;519149;519150;519151;519152;519153;520906;520907;520908;550067;550068;550069;550070;550071;550072;550073;550074;550075;550076;550077;550078;550079;550080;550081;550082	20089;20090;20091;20092;20093;20094;30842;30843;30844;30845;30846;30847;30848;30849;30850;30851;30852;41681;41682;44087;44088;52041;61307;61308;61309;61310;61311;61312;61313;61314;61315;61316;61317;61318;61319;61320;61321;61322;66746;66747;113656;113657;113658;113659;113660;113661;122214;122215;123490;123491;123492;123493;123494;123495;127195;127196;127197;132938;132939;143475;143476;143477;143478;143479;201709;201710;201711;201712;201713;201714;201715;205059;207386;217204;232687;232688;232689;232690;232691;237709;237710;237711;238136;238137;238138;238139;238140;238141;238142;238143;238144;238145;238146;244771;244772;244773;244774;248810;248811;248812;248813;251005;251006;251007;251008;261983;261984;293650;293651;293652;296759;296760;296761;296762;296763;296764;296765;313377;313378;313379;313380;313381;313382;313383;313384;320135;320136;320137;320138;320139;320140;320141;348766;348767;348768;348769;374594;374595;379713;379714;379715;387267;387268;387269;392584;392585;392586;410361;410362;410363;410364;410365;410366;410367;410368;410369;422510;422511;422512;422513;422514;467661;467662;467663;484412;484413;484414;484415;496508;496509;496510;496511;496512;496513;496514;496515;496516;516541;516542;516543;538375;538376;547553;547554;553616;555895;555896;555897;555898;555899;555900;555901;555902;555903;555904;601609;601610;601611;608704;608705;668180;668181;668182;668183;668184;668185;668186;676278;693183;693184;693185;693186;693187;693188;698869;731578;731579;734330;734331;734332;734333;734334;734335;734336;734337;736749;736750;736751;777178;777179;777180;777181;777182;777183;777184;777185;777186;777187;777188;777189;777190;777191;777192;777193;777194;777195;777196;777197;777198	20089;30850;41682;44088;52041;61318;66746;113660;122215;123492;127196;132939;143475;143478;201710;201714;205059;207386;217204;232687;232689;237710;238142;244772;248810;251008;261984;293652;296765;313377;320140;348767;374594;379713;387268;387269;392585;392586;410361;410363;422513;467662;484415;496513;516543;538375;547554;553616;555898;601610;608705;668181;668184;676278;693183;698869;731578;734335;736750;777194	10662;10663;10664;10665;10666;10667;10668;10669;10670;10671;10672;10673;10674;10675	4795;4796;4797;4798;4799;4800;4801;4802;4803		80;158;187;230;309;394;421;431;496;620;628;673;740;759	146;150;171;221;250;321;380;390;686		-1
P47914	P47914	15	15	15	60S ribosomal protein L29	RPL29	sp|P47914|RL29_HUMAN 60S ribosomal protein L29 OS=Homo sapiens OX=9606 GN=RPL29 PE=1 SV=2	1	15	15	15	12	15	12	15	12	15	54.1	54.1	54.1	17.752	159	159	0	41.17	716046.757938019	481496.15944734	690126.724006932	484104.63063871	688656.023711033	497983.445933327	486522.870427287	454858.126733358	381369.013375209	514948.274103239	693326.335064518	487461.835443935	658865.835173015	489230.134408642	639981.691790459	468056.357623135	456894.438866458	440407.322682007	456997.422179003	514948.274103239	635870	390150	650570	474830	686640	504880	524270	532620	419290	640940	573060	430610	581370	435660	581870	441730	465760	469650	452140	624450	17	17	17	17	17	17	17	17	17	17	19	19	19	19	19	19	19	19	19	19	42.1	54.1	3.0209e+10	3152400000	2.7056e+10	4	7552200000	788100000	6764100000	39				2593	3234;11430;11431;27746;66843;86169;90299;90300;90661;110470;110471;114443;140123;140124;165399	True;True;True;True;True;True;True;True;True;True;True;True;True;True;True	3731;13201;13202;13203;13204;31985;77233;99542;99543;99544;99545;104405;104406;104783;128020;128021;128022;132889;162491;162492;193907	9800;9801;9802;9803;34125;34126;34127;34128;34129;34130;34131;34132;34133;34134;34135;34136;34137;34138;34139;34140;34141;34142;34143;80355;80356;195725;252642;252643;252644;252645;252646;252647;265725;265726;265727;265728;265729;265730;265731;265732;266594;322889;322890;322891;322892;322893;322894;322895;322896;322897;322898;322899;322900;322901;322902;322903;322904;322905;335226;335227;335228;335229;408261;408262;408263;408264;408265;408266;408267;408268;492263;492264;492265;492266;492267	14077;14078;14079;14080;14081;14082;14083;14084;48233;48234;48235;48236;48237;48238;48239;48240;48241;48242;48243;48244;48245;48246;48247;48248;48249;48250;48251;48252;48253;112451;112452;276210;355456;355457;355458;355459;355460;355461;374618;374619;374620;374621;374622;374623;374624;374625;374626;374627;374628;374629;374630;374631;374632;374633;374634;374635;374636;374637;374638;374639;375773;454488;454489;454490;454491;454492;454493;454494;454495;454496;454497;454498;454499;454500;454501;454502;454503;454504;454505;471363;471364;471365;471366;571092;571093;571094;571095;571096;571097;571098;571099;571100;571101;696482;696483;696484;696485;696486;696487;696488	14077;48246;48252;112452;276210;355461;374625;374633;375773;454493;454505;471363;571092;571101;696488	10676;10677;10678;10679;10680;10681;10682;10683	4805;4806	6669;6670	38;56;63;73;103;122;134;149	57;65	142;158	-1
P47974	P47974	17	17	16	Zinc finger protein 36, C3H1 type-like 2	ZFP36L2	sp|P47974|TISD_HUMAN mRNA decay activator protein ZFP36L2 OS=Homo sapiens OX=9606 GN=ZFP36L2 PE=1 SV=3	1	17	17	16	15	15	15	15	14	15	42.9	42.9	40.3	51.062	494	494	0	187.2	472376.857610719	415920.616781209	475459.503340843	453008.0815911	476906.991760099	438099.185999855	311733.129947469	319608.009604433	325905.91351935	384656.198856221	447376.355146218	419864.272225308	465344.277033743	426230.103737266	436944.882020952	426423.129007927	320466.124984028	294479.973307236	309590.718623793	384656.198856221	336330	270280	358540	354540	380810	355640	271360	302960	285120	383350	461390	462680	509810	473190	496520	498720	406880	397580	382410	580740	9	9	9	9	9	9	9	9	9	9	9	9	9	9	9	9	9	9	9	9	42.5	37.7	1669800000	1123300000	546520000	17	98223000	66075000	32148000	20				2594	15301;17714;18740;28117;29203;43668;59416;102986;135656;137104;137791;145041;147931;152215;159906;159920;160534	True;True;True;True;True;True;True;True;True;True;True;True;True;True;True;True;True	17815;20476;21578;32400;33720;33721;50460;68398;118771;118772;157182;157183;158805;158806;159678;168511;172066;172067;177670;187348;187363;188110	46442;46443;52922;52923;55229;55230;81358;81359;84588;84589;84590;125758;125759;171461;171462;171463;299902;299903;299904;299905;393880;393881;393882;393883;393884;393885;393886;397998;397999;398000;398001;398002;398003;400411;423749;423750;433532;433533;448682;448683;475430;475431;475465;475466;477279	66074;66075;75219;75220;78108;78109;113785;113786;118396;118397;118398;118399;118400;176293;176294;240314;240315;240316;421954;421955;421956;421957;421958;550113;550114;550115;550116;550117;550118;550119;555810;555811;555812;555813;555814;555815;555816;555817;555818;559415;593611;593612;608205;608206;632036;632037;632038;672246;672247;672248;672290;672291;674710	66075;75219;78109;113785;118400;176293;240314;421958;550117;555816;559415;593612;608205;632037;672247;672290;674710	10684	4807	6671;6672;6673;6674;6675;6676;6677;6678;6679;6680;6681	20	30	57;59;75;123;125;438;440;448;470;472;474	-1
P47985;P0C7P4	P47985;P0C7P4	14;11	14;11	14;11	Cytochrome b-c1 complex subunit Rieske, mitochondrial;Cytochrome b-c1 complex subunit 11;Putative cytochrome b-c1 complex subunit Rieske-like protein 1	UQCRFS1;UQCRFS1P1	sp|P47985|UCRI_HUMAN Cytochrome b-c1 complex subunit Rieske, mitochondrial OS=Homo sapiens OX=9606 GN=UQCRFS1 PE=1 SV=2;sp|P0C7P4|UCRIL_HUMAN Putative cytochrome b-c1 complex subunit Rieske-like protein 1 OS=Homo sapiens OX=9606 GN=UQCRFS1P1 PE=5 SV=1	2	14	14	14	13	10	13	10	13	10	57.7	57.7	57.7	29.668	274	274;283	0	27.245	1019416.61862119	870179.448637778	954860.953800905	926170.286003053	855368.652352408	904183.661803298	1437747.02737071	1400174.56685793	1492584.47102123	1015341.60757262	790690.093714591	919845.146529629	819993.966554386	780260.978245769	838268.639849601	823641.748992769	1411859.21515869	1237190.98215036	1295534.78951513	1015341.60757262	1158500	902660	1153000	1159700	1113000	1189000	1947400	2051600	2085000	1635800	510780	634510	563070	549840	603020	611180	1099300	1010000	1003700	969510	16	15	16	15	16	15	15	16	16	16	12	12	12	12	12	12	12	12	12	12	50	46.4	1.3075e+10	7802600000	5272700000	14	933950000	557330000	376620000	30				2595	38279;38280;45889;46132;59026;61305;66756;74466;93018;102948;112269;136652;145891;177260	True;True;True;True;True;True;True;True;True;True;True;True;True;True	44200;44201;53041;53347;67950;70599;77128;85883;107493;118724;130410;130411;158322;169552;207723	110918;110919;110920;110921;110922;132074;132075;132076;132077;132777;132778;132779;170181;170182;170183;178096;178097;195443;195444;195445;218259;272724;299801;299802;329055;329056;396860;396861;426614;426615;426616;426617;527989	155352;155353;155354;155355;155356;155357;185242;185243;185244;185245;186211;186212;186213;238507;238508;238509;238510;250138;250139;275780;275781;275782;307178;384129;421831;421832;463205;463206;554244;554245;597931;597932;597933;597934;597935;746388	155352;155355;185244;186212;238509;250138;275780;307178;384129;421831;463205;554245;597935;746388	10685;10686	4808;4809	6682;6683	155;163	140;165	106;107	-1;-1
P48029	P48029	5	5	5	Sodium- and chloride-dependent creatine transporter 1	SLC6A8	sp|P48029|SC6A8_HUMAN Sodium- and chloride-dependent creatine transporter 1 OS=Homo sapiens OX=9606 GN=SLC6A8 PE=1 SV=1	1	5	5	5	4	3	4	3	4	3	11.5	11.5	11.5	70.522	635	635	0	9.8259	74781.8359138586	41800.2947060892	74421.0147100965	44468.68558138	75320.837256949	39390.2698695682	95445.2517178767	98769.5579348194	98712.0331668247	68282.1445355294	68959.6712626387	46746.2253945891	55445.021025672	49695.2350394567	62539.2756709552	36950.3696998019	90853.1321016395	97729.3896478575	88093.6803441127	68282.1445355294	103650	52874	109320	67908	118110	64565	158480	175010	168160	134350	36505	26466	31673	28246	36609	23295	58210	64652	55890	53710	3	3	3	3	3	3	3	3	3	3	1	1	1	1	1	1	1	1	1	1	9.4	6.5	74006000	32326000	41681000	19	3895100	1701300	2193700	4				2596	57183;62495;84101;169560;182923	True;True;True;True;True	65847;65848;71944;71945;71946;96933;198910;214113	164465;164466;164467;181830;181831;181832;246179;505155;505156;543884	230198;230199;230200;255588;255589;255590;346298;714671;714672;768780	230200;255588;346298;714672;768780			6684;31634;31635			42;620;623	-1
P48047	P48047	22	22	22	ATP synthase subunit O, mitochondrial	ATP5O	sp|P48047|ATPO_HUMAN ATP synthase subunit O, mitochondrial OS=Homo sapiens OX=9606 GN=ATP5PO PE=1 SV=1	1	22	22	22	19	22	19	22	19	22	79.8	79.8	79.8	23.277	213	213	0	224.82	10558136.1720475	11990784.2154614	10482234.1595	11991798.9875472	10815875.3737046	11528410.8105718	10688973.9922928	11357694.7298681	10659081.9338745	10340814.2822013	9742198.53399936	11625069.9413927	10045527.1451749	10942081.8626196	9853276.51974611	12011231.435625	11400809.5235942	11621170.7820271	11057669.5221367	10340814.2822013	9372900	9711700	9864600	11754000	10809000	11725000	11430000	13198000	11640000	12929000	8057700	10271000	8832200	9800600	9019500	11281000	11458000	12306000	10953000	12617000	35	35	35	35	35	35	35	35	35	35	37	38	37	38	38	37	37	37	38	38	77.9	79.8	6.1585e+10	3.138e+10	3.0204e+10	12	5132100000	2.615e+09	2.517e+09	79				2597	44986;54379;58483;75390;91727;92786;103591;106091;129118;144901;144902;148897;148898;159247;168331;169373;169374;170021;183713;183714;188278;188279	True;True;True;True;True;True;True;True;True;True;True;True;True;True;True;True;True;True;True;True;True;True	51983;62677;67342;86928;106006;107222;119473;119474;119475;122361;149661;168347;168348;173212;173213;186551;186552;197459;198687;198688;199437;214956;214957;220125;220126	129230;129231;156322;156323;156324;156325;168244;168245;168246;220823;220824;269458;269459;272127;272128;272129;272130;272131;272132;301482;301483;301484;301485;301486;301487;301488;301489;301490;301491;301492;301493;301494;301495;301496;301497;301498;301499;301500;301501;301502;308704;308705;308706;308707;375426;423362;423363;423364;423365;423366;423367;423368;423369;423370;423371;423372;436433;436434;436435;436436;436437;473367;473368;473369;473370;473371;501314;501315;501316;501317;501318;504535;504536;504537;504538;504539;504540;504541;504542;504543;504544;504545;504546;506635;506636;506637;506638;506639;506640;506641;506642;545792;545793;545794;545795;545796;545797;545798;545799;545800;545801;558909;558910;558911;558912;558913;558914	180807;180808;219114;219115;219116;219117;219118;235523;235524;235525;235526;235527;310779;310780;379832;379833;379834;379835;379836;383359;383360;383361;383362;383363;383364;383365;383366;424053;424054;424055;424056;424057;424058;424059;424060;424061;424062;424063;424064;424065;424066;424067;424068;424069;424070;424071;424072;424073;424074;424075;424076;434445;434446;434447;434448;434449;525369;593071;593072;593073;593074;593075;593076;593077;593078;593079;593080;593081;593082;593083;593084;612431;612432;612433;612434;612435;612436;612437;669320;669321;669322;669323;669324;709315;709316;709317;709318;709319;709320;709321;709322;709323;713757;713758;713759;713760;713761;713762;713763;713764;713765;713766;713767;713768;713769;713770;713771;713772;713773;713774;713775;713776;716662;716663;716664;716665;716666;716667;716668;716669;716670;716671;716672;716673;716674;716675;716676;771226;771227;771228;771229;771230;771231;771232;771233;771234;771235;771236;771237;771238;771239;771240;771241;771242;789555;789556;789557;789558;789559;789560;789561;789562;789563;789564	180807;219118;235523;310780;379832;383359;424076;434449;525369;593079;593084;612431;612432;669322;709321;713766;713767;716662;771229;771235;789556;789562	10687;10688;10689;10690;10691;10692;10693;10694;10695;10696;10697	4810;4811;4812;4813		51;54;60;70;84;98;162;172;176;192;199	131;132;185;196		-1
P48059	P48059	17	17	10	LIM and senescent cell antigen-like-containing domain protein 1	LIMS1	sp|P48059|LIMS1_HUMAN LIM and senescent cell antigen-like-containing domain protein 1 OS=Homo sapiens OX=9606 GN=LIMS1 PE=1 SV=4	1	17	17	10	15	13	15	13	9	7	57.5	57.5	38.5	37.251	325	325	0	39.118	2524932.66990399	2110439.93715961	2571821.81804616	2156047.60383629	2545992.50808199	2081312.48895962	1823241.87447581	1944087.9544006	1870771.62071043	2078090.19690805	2387902.86492434	2007524.91339811	2669392.12562884	2040704.27790554	2811421.00470933	2116027.3766891	1904093.32409401	2142307.09532799	1856717.96890047	2078090.19690805	2183600	1665200	2354000	2056300	2473000	2060300	1920100	2211900	1988700	2521500	2028100	1821400	2401500	1866500	2614000	2046600	1996600	2330000	1887800	2597800	14	14	14	13	14	14	14	14	14	13	13	13	13	12	13	13	13	13	13	13	54.2	46.5	4850800000	2751500000	2099200000	17	285340000	161860000	123480000	28				2598	10127;10266;16169;17690;19609;55014;58212;58213;61492;61824;70049;89300;109040;132478;173995;183812;185421	True;True;True;True;True;True;True;True;True;True;True;True;True;True;True;True;True	11645;11845;18796;20449;22532;63393;63394;67030;67031;70807;71180;80834;103295;126089;153486;203989;215067;215068;216863	30181;30182;30683;49116;49117;52882;52883;57119;157989;157990;157991;157992;167490;167491;167492;178660;178661;179924;204940;204941;262797;318415;318416;384384;384385;518427;518428;546072;546073;546074;546075;546076;546077;550616;550617;550618	42658;42659;43305;70136;70137;75174;75175;80447;221317;221318;221319;221320;221321;221322;234555;234556;234557;250994;250995;250996;252900;288453;288454;370531;448390;448391;537192;537193;733299;733300;771604;771605;771606;771607;771608;771609;771610;777911;777912;777913	42659;43305;70137;75175;80447;221320;234556;234557;250996;252900;288453;370531;448390;537192;733299;771610;777911	10698;10699;10700;10701;10702	4814;4815;4816		132;137;187;297;306	65;188;296		-1
P48147	P48147	47	47	47	Prolyl endopeptidase	PREP	sp|P48147|PPCE_HUMAN Prolyl endopeptidase OS=Homo sapiens OX=9606 GN=PREP PE=1 SV=2	1	47	47	47	43	39	43	39	43	39	71.1	71.1	71.1	80.699	710	710	0	323.31	7400167.81094145	10679098.223674	7359569.72775076	10959370.6228215	7425777.40357357	11017541.9149512	6521193.44135383	5999286.77141229	5892414.00557105	7869477.73842355	6938389.97959025	10444518.5124174	7504020.3242045	9527033.09419324	7285045.41981801	11066467.8638798	6468849.18245769	6176313.85668413	6159842.78688863	7869477.73842355	6943800	9143300	7318900	11338000	7838800	11726000	7384100	7615600	6817800	10320000	5430200	8729500	6227700	8090000	6286100	9741300	6191700	6387700	5775300	9018600	74	74	74	74	74	74	73	74	73	74	59	60	60	59	59	60	60	59	59	60	66.6	65.4	2.6695e+10	1.4868e+10	1.1828e+10	47	567990000	316330000	251660000	142				2600	5190;5716;5717;21898;21899;30190;36571;37591;41213;51439;51561;54062;59373;59374;60474;62708;70627;73455;78924;81205;95677;100239;106592;107208;109840;111138;111139;114773;126518;129002;131091;131092;140940;142844;150104;160676;172554;174272;174628;176344;176427;180991;182739;184827;187526;188069;188391	True;True;True;True;True;True;True;True;True;True;True;True;True;True;True;True;True;True;True;True;True;True;True;True;True;True;True;True;True;True;True;True;True;True;True;True;True;True;True;True;True;True;True;True;True;True;True	5961;6574;6575;25152;25153;34862;42182;43407;47519;59354;59487;62309;68346;68347;69655;72198;72199;81469;84733;90956;90957;93545;110496;115653;115654;122909;123574;127186;128953;128954;133247;146703;149534;151932;151933;163429;165780;174780;188275;202377;204296;204697;206622;206710;212008;213913;216182;219256;219899;220246	15213;15214;15215;15216;17068;17069;17070;17071;17072;63462;63463;87346;87347;105815;109083;109084;119051;119052;147991;148290;148291;148292;148293;148294;148295;148296;155109;171259;171260;171261;175235;175236;182461;182462;182463;182464;182465;182466;206458;206459;206460;214957;214958;214959;214960;230750;230751;230752;230753;236884;236885;236886;236887;280405;280406;292655;292656;292657;292658;309969;309970;309971;311552;311553;320966;320967;325295;325296;325297;325298;325299;336195;336196;336197;336198;368526;368527;368528;375180;375181;380780;380781;410704;410705;410706;410707;410708;410709;410710;416957;440522;440523;440524;477640;477641;514279;514280;519406;519407;520418;520419;525073;525074;525252;525253;525254;538900;543465;543466;548720;548721;548722;548723;548724;548725;548726;556594;556595;558284;558285;558286;559223;559224;559225;559226	21485;21486;21487;21488;24412;24413;24414;24415;24416;88806;88807;122103;122104;148479;153048;153049;166943;166944;207387;207792;207793;207794;207795;207796;207797;207798;207799;207800;207801;207802;207803;217046;217047;240016;240017;240018;245637;245638;245639;256499;256500;256501;256502;256503;256504;256505;290442;290443;290444;290445;302202;302203;302204;302205;324443;324444;324445;324446;324447;324448;324449;324450;324451;332712;332713;332714;332715;395190;395191;412143;412144;412145;412146;436027;436028;436029;438101;438102;451924;451925;457952;457953;457954;457955;457956;472640;472641;472642;472643;516406;516407;516408;525084;525085;532576;532577;532578;532579;574682;574683;574684;574685;574686;574687;574688;574689;574690;574691;574692;584088;618752;618753;618754;618755;618756;675186;675187;727565;727566;734648;734649;736036;736037;742408;742409;742608;742609;742610;762087;768268;768269;775402;775403;775404;775405;775406;775407;775408;775409;775410;775411;775412;775413;775414;775415;786220;786221;786222;786223;786224;786225;788692;788693;788694;789960;789961;789962;789963;789964;789965	21485;24412;24414;88806;88807;122104;148479;153049;166944;207387;207796;217046;240016;240018;245639;256505;290443;302204;324447;332714;395190;412146;436027;438101;451924;457952;457955;472642;516407;525085;532577;532578;574690;584088;618754;675186;727566;734649;736037;742408;742609;762087;768269;775405;786221;788693;789961	10703;10704;10705;10706;10707;10708;10709;10710	4817;4818;4819;4820;4821		23;75;81;172;325;516;588;677	67;176;185;452;633		-1
P48163	P48163	30	29	27	NADP-dependent malic enzyme	ME1	sp|P48163|MAOX_HUMAN NADP-dependent malic enzyme OS=Homo sapiens OX=9606 GN=ME1 PE=1 SV=1	1	30	29	27	26	29	25	28	23	26	54.9	53.7	52.8	64.149	572	572	0	128.11	6453443.34702134	8151828.46277894	7165428.31568318	8877873.51982817	6947214.95238188	9171069.16072092	4013045.84658595	4093516.26472	3882444.66520838	6509044.62334564	7367138.51370799	8829843.33202275	7281964.42430843	8593428.75071361	7631639.64213486	9982848.81423012	4832285.33421709	4330584.61465868	4268610.46050065	6509044.62334564	3703200	4268000	4332500	5599400	4471300	5950300	2826000	3232800	2741500	5202200	9428800	12075000	9933000	11885000	10692000	14341000	7647500	7476500	6559700	12171000	28	29	29	28	28	28	28	28	28	28	44	44	44	44	44	45	44	44	44	44	52.3	53.7	2.5492e+10	1.0034e+10	1.5458e+10	28	910420000	358350000	552070000	82				2601	3319;3320;7577;13277;20508;24796;26197;27085;39263;49481;60192;61740;61947;64644;65143;72936;77342;81899;107005;108439;113149;113513;121401;127181;130121;152376;158537;176259;185076;186190	True;True;True;True;True;True;True;True;True;True;True;True;True;True;True;True;True;True;True;True;False;True;True;True;True;True;True;True;True;True	3834;3835;8721;15345;23558;28518;30112;31212;45302;45303;57177;57178;69339;71079;71311;74529;75126;75127;84149;89107;89108;94315;123346;125230;131420;131835;140904;147463;150822;177864;177865;185709;206528;216475;217713;217714	10017;10018;10019;10020;10021;22692;22693;22694;22695;39443;59491;59492;59493;59494;59495;59496;71699;71700;75590;75591;75592;78467;78468;113799;113800;113801;142513;142514;174410;174411;179318;179319;179320;179321;179322;179323;180222;180223;188569;188570;190206;190207;190208;190209;190210;213429;213430;226305;226306;226307;226308;238862;310911;310912;315778;331722;331723;331724;331725;332733;332734;355337;355338;370306;370307;370308;378084;378085;449204;449205;449206;449207;449208;449209;471125;471126;471127;524860;524861;524862;549526;549527;552677;552678;552679;552680;552681;552682;552683;552684;552685;552686	14367;14368;14369;14370;14371;14372;14373;32169;32170;32171;32172;55740;83414;83415;83416;83417;83418;83419;83420;83421;100235;100236;105725;105726;105727;109804;109805;159529;159530;159531;199849;199850;244513;244514;244515;251803;251804;251805;251806;251807;251808;251809;251810;251811;253263;253264;253265;265571;265572;268044;268045;268046;268047;268048;300057;300058;318333;318334;318335;318336;335428;437238;437239;437240;444248;466768;466769;466770;466771;466772;468100;468101;468102;498744;498745;498746;518637;518638;518639;518640;529038;529039;529040;632800;632801;632802;632803;632804;632805;665935;665936;665937;665938;665939;742141;742142;742143;776441;776442;780674;780675;780676;780677;780678;780679;780680;780681;780682;780683;780684	14368;14370;32171;55740;83414;100236;105726;109804;159529;199850;244515;251805;253263;265572;268045;300057;318335;335428;437239;444248;466770;468102;498746;518637;529040;632804;665938;742141;776442;780683	7673;10711;10712;10713;10714	4822;4823;4824;4825;4826	6685	84;342;353;422;525	76;167;229;361;544	346	-1
P48200	P48200	30	29	29	Iron-responsive element-binding protein 2	IREB2	sp|P48200|IREB2_HUMAN Iron-responsive element-binding protein 2 OS=Homo sapiens OX=9606 GN=IREB2 PE=1 SV=4	1	30	29	29	24	26	24	25	24	25	34.4	34.1	34.1	105.06	963	963	0	102.23	1920434.23656778	1621748.86256695	2220351.46949429	1540441.71109636	2164411.52285809	1723221.65407305	1595229.40923882	1592008.84758477	1375748.6986656	1687778.61634564	2112824.14341995	1436436.88072048	2023040.9836214	1414056.01712513	2157212.71354626	1524212.8108693	1795621.95579467	1556167.14139334	1658591.0491268	1687778.61634564	1374000	1057800	1670700	1221200	1740300	1402500	1383800	1498100	1214600	1693800	2168900	1575800	2217400	1567700	2430000	1781100	2258600	2051700	2042100	2545500	21	20	21	21	21	21	21	21	21	21	20	20	20	20	20	20	20	20	20	20	28.5	29.1	4195700000	2186800000	2008900000	43	97574000	50855000	46719000	41				2602	5795;6367;15438;15439;16767;18644;23476;24291;33969;36258;36980;58964;62888;64559;64989;83067;92887;103654;112320;115017;117445;117939;119215;126004;131099;142776;163098;166622;171483;175620	False;True;True;True;True;True;True;True;True;True;True;True;True;True;True;True;True;True;True;True;True;True;True;True;True;True;True;True;True;True	6663;7345;17958;17959;19451;21474;26988;27913;39174;41823;42674;67882;72448;74427;74937;95668;107345;119544;130467;133532;136303;136865;138408;146111;151941;165698;191066;195376;195377;201134;201135;205784	17316;19187;19188;46731;46732;46733;46734;46735;50593;50594;55028;55029;68045;70188;70189;98194;104974;104975;107193;170016;170017;183064;188293;188294;189678;189679;242593;242594;272411;301648;329183;329184;336858;336859;343660;343661;345041;345042;345043;349065;367011;367012;380798;380799;416728;416729;484835;495952;495953;495954;511022;511023;511024;523072;523073	24727;27598;27599;66432;66433;66434;66435;66436;72028;72029;77855;77856;95141;98113;98114;137044;147331;147332;150405;238278;238279;257316;265222;265223;267239;267240;340721;340722;383740;424273;463357;463358;473482;473483;482485;482486;484246;484247;484248;489801;514345;514346;532598;532599;583738;583739;685440;701645;701646;701647;722828;722829;722830;739643;739644	24727;27599;66434;66436;72029;77856;95141;98114;137044;147332;150405;238278;257316;265222;267239;340722;383740;424273;463357;473483;482486;484247;489801;514346;532599;583739;685440;701646;722829;739643	10715;10716;10717;10718;10719;10720	4827;4828	6686;6687	160;483;726;769;847;877	552;683	177;180	-1
P48307	P48307	3	3	3	Tissue factor pathway inhibitor 2	TFPI2	sp|P48307|TFPI2_HUMAN Tissue factor pathway inhibitor 2 OS=Homo sapiens OX=9606 GN=TFPI2 PE=1 SV=1	1	3	3	3	3	2	3	2	3	2	17.4	17.4	17.4	26.934	235	235	0	7.7975	48659.2037135083	89810.851134103	41619.6614060624	94953.6218236859	49958.1696135209	98624.920234974	143349.939267576	137543.42958281	149152.820141575	101588.709722721	48819.8936749857	116342.938220752	49145.2665994177	181372.219532779	45855.4697999542	92663.071888442	154026.62208813	158798.029875495	160235.018033018	101588.709722721	44173	74437	40433	95072	52193	103080	154090	161430	166470	130700	39466	100720	42273	153930	42515	89590	149220	161130	154880	122290	3	3	3	3	3	3	3	3	3	3	2	2	2	2	2	2	2	2	2	2	17.4	12.8	125980000	64936000	61041000	8	15747000	8117000	7630100	5				2603	21581;84636;158649	True;True;True	24789;97571;185839	62469;248001;248002;471507;471508	87304;348987;348988;666605;666606	87304;348987;666606							-1
P48378	P48378	7	3	3	DNA-binding protein RFX2	RFX2	sp|P48378|RFX2_HUMAN DNA-binding protein RFX2 OS=Homo sapiens OX=9606 GN=RFX2 PE=1 SV=2	1	7	3	3	6	4	3	2	3	2	12.4	6.8	6.8	79.986	723	723	0	56.605	22051.6258839356	39372.4653409358	17726.5191869614	42810.1343125221	21091.980697626	41507.9704537012	30178.3890469166	31574.1380860363	33098.0446491888	32984.054180364	19863.5421805325	47386.1012788756	19020.0846599389	45922.8599946807	18983.0260716058	54097.7378362649	34815.4848105503	32296.1942129133	34753.5297312105	32984.054180364	15055	24549	13000	32152	16233	32338	24663	28571	27754	31632	21345	54413	21814	53366	22798	65406	45108	45456	44704	52138	1	1	1	1	1	1	1	1	1	1	1	1	1	1	1	1	1	1	1	1	10.8	9	15025000	4611400	10414000	37	406090	124630	281450	3				2604	68409;91393;110619;130248;141152;176348;188176	False;False;True;True;False;True;False	78989;105612;128236;128237;150964;163673;206626;220019	200380;268556;268557;323464;323465;323466;378362;411403;525078;525079;558586	282284;282285;378521;378522;455271;455272;455273;529357;575808;742413;742414;789103	282284;378522;455271;529357;575808;742413;789103	10721	4829	6688	232	1	28	-1
P48380	P48380	17	15	13	Transcription factor RFX3	RFX3	sp|P48380|RFX3_HUMAN Transcription factor RFX3 OS=Homo sapiens OX=9606 GN=RFX3 PE=1 SV=2	1	17	15	13	12	9	11	8	9	7	36.3	33.1	30.8	83.529	749	749	0	65.689	234021.23796872	273896.520908506	224511.025243648	288086.333255113	199338.879984637	252973.392029863	305659.269775762	277986.510841817	299663.856466975	254484.59105253	212101.077781602	257377.016675231	207927.705588879	238629.727457067	223724.010868108	245499.124646041	269054.027014378	295440.288604159	297829.21952821	254484.59105253	212080	226540	215890	287380	206470	264280	330310	328790	334230	324800	171800	222720	179610	209480	199900	227390	265240	304320	288060	304370	9	9	9	9	9	9	9	9	9	9	5	5	5	5	5	5	5	5	5	5	25	22.6	711300000	448170000	263140000	29	24528000	15454000	9073600	14				2605	9199;13368;21591;68409;91393;106546;124273;141152;146925;155651;169379;170004;170783;170858;174715;187807;188176	True;True;True;True;True;True;True;False;True;True;True;True;True;True;True;True;False	10543;15465;15466;24800;78989;105612;122858;144115;163673;170865;182166;198694;199419;200316;200406;204795;219585;220019	27325;27326;39780;39781;62486;200380;268556;268557;309872;362531;411403;430284;461549;504556;504557;506583;508896;509192;509193;520684;557461;558586	38651;38652;56223;56224;87321;87322;282284;282285;378521;378522;435920;508505;575808;603212;651607;713786;713787;716588;716589;719738;720296;720297;736427;787554;789103	38651;56224;87321;282284;378522;435920;508505;575808;603212;651607;713786;716588;719738;720296;736427;787554;789103	10721	4830;4831	6689;6690;6691;6692	216	161;654	155;664;674;678	-1
P48382	P48382	16	16	16	DNA-binding protein RFX5	RFX5	sp|P48382|RFX5_HUMAN DNA-binding protein RFX5 OS=Homo sapiens OX=9606 GN=RFX5 PE=1 SV=1	1	16	16	16	11	12	11	12	11	12	28.6	28.6	28.6	65.322	616	616	0	95.427	379179.832483494	473509.763690579	365135.025532167	463288.676522774	356932.254331147	451669.92146884	391671.187296335	390317.66648311	417235.112986183	397667.802965675	347526.282337062	454147.905543248	361738.82963924	388399.922656314	351258.512794162	489820.937559659	358816.053555316	399385.735371398	393665.386973258	397667.802965675	262370	298920	268180	354370	279180	357110	325970	355910	354640	386540	368750	514570	407800	449760	411820	585900	465020	547110	498780	620860	6	6	6	6	6	6	6	6	6	6	7	7	7	7	7	7	7	7	7	7	24.8	18.7	511300000	256480000	254820000	40	12782000	6412000	6370500	14				2606	3346;10021;11113;31716;38014;47862;47863;56687;56688;58453;58454;65128;114350;124467;153585;171663	True;True;True;True;True;True;True;True;True;True;True;True;True;True;True;True	3864;11501;12813;36588;43899;55371;55372;65301;65302;67311;67312;75101;132778;144333;179473;201341	10086;10087;10088;29834;29835;33064;91986;110243;110244;110245;138025;138026;138027;163076;163077;163078;168189;168190;168191;190111;334960;362983;453854;511506;511507	14449;14450;14451;42231;42232;46473;128988;154436;154437;154438;193625;193626;193627;193628;228429;228430;228431;235464;235465;235466;235467;267886;470996;509079;640220;723486;723487	14449;42231;46473;128988;154436;193625;193626;228429;228430;235465;235467;267886;470996;509079;640220;723487	10722;10723;10724		6693;6694	428;541;593		10;605	-1
P48426	P48426	17	11	11	Phosphatidylinositol 5-phosphate 4-kinase type-2 alpha	PIP4K2A	sp|P48426|PI42A_HUMAN Phosphatidylinositol 5-phosphate 4-kinase type-2 alpha OS=Homo sapiens OX=9606 GN=PIP4K2A PE=1 SV=2	1	17	11	11	11	15	7	9	7	9	44.3	31.3	31.3	46.224	406	406	0	29.443	444341.931168804	678633.85708093	451186.745696048	685273.979255287	465751.692175784	680739.454081793	487213.555802793	487496.517234464	490214.25130351	539047.575926015	427858.530402416	709665.051019822	444144.733886057	628347.041331006	435666.363425885	728974.335803165	455725.846460753	480173.46160462	428480.418581541	539047.575926015	658480	917510	707960	1120600	777590	1148400	868440	960480	893380	1120000	212010	375550	233870	338590	238510	407090	274920	310820	254470	392070	14	14	14	14	14	14	14	13	14	14	4	4	4	4	4	4	4	4	4	4	30	37.2	1.392e+09	901600000	490400000	18	77333000	50089000	27245000	20				2607	865;14500;17711;29961;42788;51096;51942;69147;99128;134644;141794;162420;162421;168275;171061;172556;185346	False;True;True;False;True;True;False;False;True;True;True;True;True;False;False;True;True	1007;16884;20473;34610;49419;58977;59909;79815;114308;155979;164466;190300;190301;197400;200634;202380;216780	2670;2671;2672;43881;52919;86783;123404;123405;147021;147022;147023;149324;202360;202361;202362;289385;390488;390489;390490;413481;413482;482968;482969;482970;482971;501172;501173;501174;509696;509697;514284;550308	3789;3790;3791;62368;75216;121342;173063;173064;206056;206057;206058;209246;284907;284908;284909;284910;407791;545314;545315;545316;545317;545318;545319;545320;578879;578880;682962;682963;682964;682965;709139;709140;709141;720937;720938;727570;777515	3790;62368;75216;121342;173063;206056;209246;284910;407791;545316;578879;682964;682965;709140;720938;727570;777515	10725;10726;10727;10728;10729;10730	4832		15;91;160;258;375;378	181		-1
P48431;O95416;P41225;O60248	P48431	19;5;3;1	19;5;3;1	12;0;0;0	Transcription factor SOX-2	SOX2	sp|P48431|SOX2_HUMAN Transcription factor SOX-2 OS=Homo sapiens OX=9606 GN=SOX2 PE=1 SV=1	4	19	19	12	17	13	17	13	10	9	66.6	66.6	53	34.31	317	317;240;446;233	0	222.58	2708333.17526147	2392021.61024196	2395862.53163427	2536191.76151369	2323389.57186682	2262744.89303913	2761612.9995204	2639497.27688928	3335122.69927619	2425861.18682495	2099621.49384328	2456946.48433969	2214016.39353816	2068810.59910276	2139623.41187356	2163492.02895891	2883960.56354647	2652599.90287559	2907847.12616639	2425861.18682495	2739300	2208700	2584400	2823800	2661600	2640600	3362400	3479800	4134000	3456000	1523800	1903900	1706000	1637900	1724700	1795100	2536500	2449500	2524800	2595300	13	13	14	13	13	13	14	13	13	13	10	10	10	10	10	10	10	10	10	10	66.6	49.5	2.3265e+10	1.3721e+10	9544300000	11	2.115e+09	1247300000	867660000	24				2608	8733;10778;26318;37887;86069;93910;95315;98618;98619;107524;109107;111729;111730;118380;136686;137943;138122;143474;188101	True;True;True;True;True;True;True;True;True;True;True;True;True;True;True;True;True;True;True	10028;12430;30285;30286;43739;99404;108486;110096;113716;113717;123990;126194;129764;129765;137394;158357;159851;160061;166595;166596;166597;219935	26068;26069;26070;32147;32148;76028;76029;76030;76031;76032;76033;76034;76035;76036;76037;76038;76039;109844;109845;109846;109847;109848;109849;252357;252358;275294;275295;279454;287980;287981;287982;287983;287984;312652;318640;318641;327298;327299;346303;346304;346305;346306;346307;346308;346309;346310;346311;346312;346313;346314;346315;346316;346317;346318;346319;346320;346321;346322;396936;396937;400896;400897;400898;400899;401454;419004;419005;419006;419007;419008;419009;419010;419011;419012;419013;419014;419015;419016;419017;419018;419019;419020;419021;419022;419023;419024;419025;419026;419027;419028;419029;419030;419031;419032;419033;419034;419035;558390;558391;558392;558393	36983;36984;36985;36986;36987;36988;45229;45230;106341;106342;106343;106344;106345;106346;106347;106348;106349;106350;106351;106352;106353;153947;153948;153949;153950;153951;153952;355034;355035;387967;387968;393884;405930;405931;405932;405933;405934;405935;405936;405937;439848;448696;448697;460711;460712;460713;485933;485934;485935;485936;485937;485938;485939;485940;485941;485942;485943;485944;485945;485946;485947;485948;485949;485950;485951;485952;485953;485954;485955;485956;485957;485958;485959;485960;485961;485962;485963;485964;485965;485966;485967;485968;485969;485970;485971;485972;485973;485974;485975;485976;485977;554369;554370;560223;560224;560225;560226;560227;560228;560229;560230;560231;560967;587033;587034;587035;587036;587037;587038;587039;587040;587041;587042;587043;587044;587045;587046;587047;587048;587049;587050;587051;587052;587053;587054;587055;587056;587057;587058;587059;587060;587061;587062;587063;587064;587065;587066;587067;587068;587069;587070;587071;587072;587073;587074;587075;587076;587077;587078;587079;587080;587081;587082;587083;587084;587085;587086;587087;587088;587089;587090;587091;788836;788837;788838;788839	36983;45229;106346;153951;355034;387967;393884;405930;405936;439848;448697;460711;460713;485960;554370;560225;560967;587049;788838	879;880;881;10731;10732;10733;10734;10735	344;345;346;4833;4834;4835;4836;4837;4838;4839	6695;6696;6697;6698;31636	10;35;65;80;87;95;103;109	1;4;5;59;66;102;273;276;294;317	37;249;250;251;256	-1;-1;-1;-1
P48444	P48444	48	48	47	Coatomer subunit delta	ARCN1	sp|P48444|COPD_HUMAN Coatomer subunit delta OS=Homo sapiens OX=9606 GN=ARCN1 PE=1 SV=1	1	48	48	47	39	42	39	42	38	42	64.6	64.6	63.8	57.21	511	511	0	313.63	10084068.2279063	8692928.77357895	10148574.8620813	8747166.65466701	10083333.225237	9143093.22309719	8863111.79853426	8370176.36230384	7937630.25284075	8855139.69381134	9590898.91455236	8651966.95429873	10045319.0767152	9122725.01807446	9971470.65651665	8850966.89046207	8827489.1909425	8405233.31560315	8280811.29654128	8855139.69381134	10130000	7967000	10797000	9705200	11403000	10477000	10742000	11067000	9834300	12484000	7010800	6758600	7800100	7162400	8028500	7380300	7891400	7900900	7255100	9512900	65	65	65	65	65	65	65	65	65	65	40	41	40	40	40	41	39	40	40	41	58.7	62	6.8875e+10	3.8246e+10	3.0629e+10	27	2550900000	1416500000	1134400000	113				2610	5775;8835;43177;47635;47636;54488;54489;67263;67264;74286;74412;74413;79952;80980;82541;84268;84269;85293;86371;93728;93729;95492;95493;106960;109063;116973;118343;118938;119945;119946;125902;126688;137713;140144;143790;143791;144969;144970;160799;160800;165995;169952;169953;174308;175594;175595;180142;188528	True;True;True;True;True;True;True;True;True;True;True;True;True;True;True;True;True;True;True;True;True;True;True;True;True;True;True;True;True;True;True;True;True;True;True;True;True;True;True;True;True;True;True;True;True;True;True;True	6638;10136;49898;55111;55112;62810;62811;77717;77718;77719;85676;85824;85825;92104;93291;95044;97129;97130;98400;98401;99775;108282;108283;110293;110294;110295;123297;123298;126120;126121;135769;137347;138091;139246;139247;145994;146898;159574;162516;162517;166990;166991;166992;166993;166994;168431;168432;188412;188413;188414;194615;199359;199360;199361;204341;205757;205758;211044;211045;220392	17249;26335;26336;124515;124516;137293;137294;137295;137296;137297;137298;156616;156617;156618;156619;156620;196998;196999;197000;197001;197002;197003;217723;217724;217725;218129;218130;218131;233407;233408;236363;236364;240911;240912;246977;246978;246979;246980;246981;246982;249925;249926;249927;249928;249929;253193;253194;274721;274722;274723;274724;274725;274726;274727;274728;274729;274730;279883;279884;279885;279886;310812;310813;310814;310815;310816;310817;310818;310819;310820;310821;318477;318478;342412;342413;342414;342415;346180;346181;348307;348308;351255;351256;351257;351258;351259;366750;368916;368917;400104;400105;408314;408315;420069;420070;420071;420072;420073;420074;420075;420076;420077;420078;420079;420080;420081;420082;420083;420084;423585;423586;423587;477978;477979;477980;477981;477982;494038;494039;506383;506384;506385;506386;506387;519534;523011;523012;523013;523014;523015;523016;523017;523018;536268;536269;536270;536271;536272;536273;536274;536275;559565;559566	24623;37334;37335;37336;174580;174581;174582;192497;192498;192499;192500;192501;192502;192503;219527;219528;219529;219530;219531;277871;277872;277873;277874;277875;277876;277877;277878;277879;306383;306384;306385;306386;307017;307018;307019;327852;327853;332022;332023;338388;338389;347616;347617;347618;347619;347620;347621;351597;351598;351599;351600;351601;351602;351603;356211;356212;387144;387145;387146;387147;387148;387149;387150;387151;387152;387153;387154;394474;394475;394476;394477;394478;437111;437112;437113;437114;437115;437116;437117;437118;437119;437120;437121;437122;437123;437124;437125;437126;437127;437128;437129;437130;437131;437132;437133;437134;437135;437136;437137;437138;437139;437140;448468;448469;480878;480879;480880;480881;480882;480883;485766;485767;488878;488879;492772;492773;492774;492775;492776;492777;513991;516835;516836;558968;558969;571154;571155;588508;588509;588510;588511;588512;588513;588514;588515;588516;588517;588518;588519;588520;588521;588522;588523;593390;593391;593392;675699;675700;675701;675702;675703;675704;675705;675706;698972;698973;698974;698975;716303;716304;716305;716306;716307;734829;739562;739563;739564;739565;739566;739567;739568;739569;739570;739571;739572;739573;739574;739575;739576;758406;758407;758408;758409;758410;758411;758412;758413;758414;758415;758416;758417;758418;790417;790418	24623;37335;174582;192498;192501;219527;219531;277871;277875;306384;307017;307019;327853;332023;338389;347618;347621;351597;356211;387147;387153;394474;394478;437116;448469;480878;485767;488878;492773;492776;513991;516836;558968;571155;588518;588521;593391;593392;675700;675704;698973;716304;716307;734829;739566;739576;758414;790417	10737;10738;10739;10740;10741;10742;10743;10744;10745;10746;10747;10748;10749;10750;10751;10752;10753	4840;4841;4842;4843;4844	6699;6700	11;14;38;142;224;227;241;256;281;309;322;335;336;347;351;363;485	40;66;136;250;254	220;493	-1
P48449	P48449	35	35	35	Lanosterol synthase	LSS	sp|P48449|LSS_HUMAN Lanosterol synthase OS=Homo sapiens OX=9606 GN=LSS PE=1 SV=1	1	35	35	35	31	29	31	29	31	29	48	48	48	83.308	732	732	0	172.09	2738683.96641618	2229267.70336649	2674659.93181995	2140570.67948753	2630301.37240093	2025437.48997641	2992762.93463389	3032026.47305967	3082213.64716021	2537941.51712429	2606515.75919129	2080458.84720619	2620703.17805378	2305757.47932106	2471273.8021643	2032232.20207207	2957159.45819	2957759.99446902	3017772.4933675	2537941.51712429	2292800	1702500	2375100	1983800	2489900	1963200	3008900	3282800	3172000	2999200	2285700	1950300	2445600	2165200	2404600	2060100	3151600	3283200	3165600	3286300	42	42	42	42	42	42	42	43	43	42	33	33	33	32	32	32	32	33	32	34	44.5	41	1.5447e+10	9577500000	5869100000	37	417480000	258850000	158620000	81				2611	2113;15527;15528;15758;18182;18584;23216;44648;47030;54426;59179;59770;70937;77386;78778;90375;102761;103782;103783;106727;114595;116829;116921;116922;119989;128304;128758;128759;131819;142266;147323;156053;156852;160044;181303	True;True;True;True;True;True;True;True;True;True;True;True;True;True;True;True;True;True;True;True;True;True;True;True;True;True;True;True;True;True;True;True;True;True;True	2432;18054;18055;18321;20971;21409;26677;51596;54410;62733;68121;68830;81838;89156;90796;90797;104483;104484;118497;119701;119702;123051;133052;135610;135706;135707;139291;148698;149218;149219;152769;165086;171340;182706;183673;187516;212365	6448;47004;47005;47006;47007;47651;47652;47653;53969;53970;53971;54901;54902;67221;67222;67223;67224;128324;128325;135508;135509;135510;156465;170629;173128;173129;173130;173131;207339;207340;207341;207342;226452;226453;226454;230396;230397;265880;265881;299307;299308;302040;302041;302042;302043;302044;302045;310302;310303;335652;335653;335654;342044;342045;342274;342275;342276;342277;342278;342279;342280;351348;351349;373330;374488;374489;374490;382777;382778;382779;415119;415120;415121;431509;431510;463075;463076;463077;463078;463079;463080;463081;463082;465519;465520;475802;475803;539850;539851;539852	9328;66781;66782;66783;66784;67660;67661;67662;67663;76550;76551;76552;77687;77688;93987;93988;93989;93990;179662;179663;190021;190022;190023;219356;239104;242812;242813;242814;242815;242816;291568;291569;291570;291571;318558;318559;318560;323982;323983;374826;374827;421209;421210;424847;424848;424849;424850;424851;424852;424853;424854;424855;436477;436478;471925;471926;471927;480401;480402;480714;480715;480716;480717;480718;480719;480720;480721;492875;492876;522715;524176;524177;524178;535282;535283;535284;581367;581368;581369;604972;604973;653768;653769;653770;653771;653772;653773;653774;653775;653776;657276;657277;672709;672710;672711;763529;763530;763531;763532;763533;763534;763535;763536;763537;763538;763539;763540	9328;66782;66783;67661;76550;77688;93989;179663;190023;219356;239104;242812;291570;318559;323983;374827;421210;424850;424853;436478;471926;480402;480714;480721;492875;522715;524176;524178;535284;581369;604972;653768;657277;672711;763532	10754;10755;10756;10757;10758;10759;10760	4845;4846		15;65;318;432;470;506;680	376;493		-1
P48454	P48454	9	5	5	Serine/threonine-protein phosphatase 2B catalytic subunit gamma isoform	PPP3CC	sp|P48454|PP2BC_HUMAN Serine/threonine-protein phosphatase 2B catalytic subunit gamma isoform OS=Homo sapiens OX=9606 GN=PPP3CC PE=1 SV=3	1	9	5	5	8	5	4	3	4	3	19.5	11.9	11.9	58.129	512	512	0	17.072	215696.950149338	235907.012093928	205362.110924877	233025.525835227	219725.913518826	252387.748477049	185995.300285981	160670.570219694	163727.03553057	198261.07641462	214913.95790183	218675.132809105	215419.315872879	229722.363857206	192077.491294654	232032.644823195	174461.378082274	172583.443691263	184461.902437255	198261.07641462	181200	180820	183340	216450	207060	240280	188720	180910	169740	233060	187800	204230	200290	215710	185940	230060	186700	196120	192660	254220	5	5	5	5	5	5	5	5	5	5	4	4	4	4	4	4	4	4	4	4	14.5	13.9	318270000	209100000	109170000	24	13261000	8712500	4548900	9				2612	6437;37308;54660;92000;125409;131558;171273;184413;186033	False;True;True;True;True;True;False;False;False	7421;43055;63003;106330;145425;152473;200886;215729;217543	19359;108225;108226;157080;270212;365463;382040;382041;510387;510388;547525;552269;552270	27810;151796;151797;220122;220123;380839;512348;534309;534310;534311;721952;721953;773531;780136;780137	27810;151797;220122;380839;512348;534311;721952;773531;780136	6775			43			-1
P48506	P48506	24	24	24	Glutamate--cysteine ligase catalytic subunit	GCLC	sp|P48506|GSH1_HUMAN Glutamate--cysteine ligase catalytic subunit OS=Homo sapiens OX=9606 GN=GCLC PE=1 SV=2	1	24	24	24	19	16	19	16	19	16	46	46	46	72.765	637	637	0	91.74	1960362.75663801	2418871.07593779	2108467.54240641	2479803.92395426	2131917.30259708	2540688.30433291	1820461.86545582	1669371.87934505	1618437.87329027	2049620.05000959	2066949.64768037	2344269.27613633	2110634.35163748	2453927.50389956	2088053.60112898	2742874.45236875	1901985.6175548	1750564.89684003	1743588.58812017	2049620.05000959	2271100	2556300	2578500	3167800	2776600	3342700	2546000	2587100	2312400	3321700	1310300	1588200	1423100	1673300	1458900	1961500	1472900	1453500	1325700	1905800	33	33	33	33	33	33	33	33	33	33	15	15	15	15	15	15	15	15	15	15	36.1	34.5	6082200000	3653800000	2428400000	32	190070000	114180000	75887000	50				2613	12982;19001;19002;32588;36093;52000;59651;61684;62099;67981;69288;75930;91015;93994;105819;119018;124666;133565;148361;153257;175226;180771;182378;186652	True;True;True;True;True;True;True;True;True;True;True;True;True;True;True;True;True;True;True;True;True;True;True;True	14994;21865;21866;37587;41645;59972;68684;71019;71477;71478;78511;79977;87527;105180;108587;122065;138181;144578;154727;172573;179081;205365;211756;213515;218270	38470;38471;38472;38473;55834;55835;55836;94369;94370;104595;149441;172682;172683;179149;180626;180627;180628;180629;180630;199160;202783;202784;202785;202786;222328;267554;275623;275624;275625;307952;348522;348523;363570;387418;434743;434744;453020;453021;522009;538153;538154;538155;538156;542581;542582;554132;554133	54247;54248;54249;54250;78887;78888;78889;132064;132065;146884;209391;242135;242136;251585;253781;253782;253783;253784;253785;253786;280769;285527;285528;285529;285530;285531;285532;285533;285534;285535;285536;285537;285538;285539;285540;285541;312868;377048;388471;388472;388473;433363;489140;489141;509879;541190;609823;609824;639147;639148;738203;760988;760989;760990;760991;767099;767100;782763;782764	54247;78888;78889;132065;146884;209391;242135;251585;253786;280769;285535;312868;377048;388473;433363;489140;509879;541190;609823;639148;738203;760988;767100;782763	10761;10762;10763	4847	6701;6702	73;318;560	409	5;8	-1
P48507	P48507	10	10	10	Glutamate--cysteine ligase regulatory subunit	GCLM	sp|P48507|GSH0_HUMAN Glutamate--cysteine ligase regulatory subunit OS=Homo sapiens OX=9606 GN=GCLM PE=1 SV=1	1	10	10	10	8	10	8	10	8	10	46.4	46.4	46.4	30.727	274	274	0	62.547	1052951.01537803	1355664.26361438	1187721.09047532	1447648.84298328	1136582.61338875	1520669.97470536	783084.842628089	685721.245967934	694293.903140566	1054901.30187159	1261434.82788957	1557636.36614623	1174642.61623252	1640266.88416524	1237508.05447135	1461666.44064505	836533.003055215	787580.948717068	811768.408930226	1054901.30187159	1150600	1351400	1366400	1740500	1396100	1877600	1040700	1029400	935590	1606200	847690	1119000	844060	1183000	910900	1116000	694450	702110	653510	1037700	16	16	16	16	16	16	16	16	16	16	17	17	17	17	17	17	17	17	17	17	37.2	46.4	4923300000	2856400000	2066900000	10	492330000	285640000	206690000	36				2614	18657;36264;67793;78548;81265;93417;125640;163158;163422;165626	True;True;True;True;True;True;True;True;True;True	21490;41829;78302;90518;93611;107930;145695;191136;191437;194159	55072;104987;104988;198552;198553;198554;229685;237075;237076;273896;273897;273898;366115;366116;366117;485013;485014;485015;485016;485017;485018;485019;485020;485021;485779;485780;485781;485782;492822;492823	77920;147346;147347;279910;279911;279912;322960;332963;332964;385986;385987;385988;513185;513186;513187;513188;685705;685706;685707;685708;685709;685710;685711;685712;685713;685714;685715;685716;685717;685718;686765;686766;686767;686768;697207;697208	77920;147347;279911;322960;332963;385988;513188;685713;686768;697207							-1
P48509	P48509	6	6	6	CD151 antigen	CD151	sp|P48509|CD151_HUMAN CD151 antigen OS=Homo sapiens OX=9606 GN=CD151 PE=1 SV=3	1	6	6	6	4	4	4	4	4	4	17	17	17	28.295	253	253	0	14.542	245511.197628962	271475.553400635	264280.169198045	279979.465628588	288506.768059958	264917.747792312	238693.926685092	231048.919664967	225972.053193761	248630.510807089	379104.914820547	265837.317643641	374124.669516276	347336.45520894	315045.246639052	248783.064694785	304463.610298725	257023.78200146	319319.011812804	248630.510807089	231680	233700	263380	291110	304940	285980	272470	287490	262570	329080	295010	221330	309930	286430	272670	224240	289620	256060	297070	284910	4	4	4	4	4	4	4	4	4	4	2	2	2	2	2	2	2	2	2	2	14.2	9.5	2.31e+09	2008700000	301320000	10	2.31e+08	200870000	30132000	6				2615	57950;92942;167223;168735;180966;180967	True;True;True;True;True;True	66732;107412;196163;197969;211975;211976	166727;272553;497992;502809;502810;502811;538804;538805;538806	233407;383930;704660;711559;711560;711561;761905;761906;761907;761908;761909	233407;383930;704660;711560;761905;761906	10764;10765			7;186			-1
P48552	P48552	3	3	3	Nuclear receptor-interacting protein 1	NRIP1	sp|P48552|NRIP1_HUMAN Nuclear receptor-interacting protein 1 OS=Homo sapiens OX=9606 GN=NRIP1 PE=1 SV=2	1	3	3	3	3	1	3	1	3	1	2.9	2.9	2.9	126.94	1158	1158	0.0010564	2.4437	3406.79647940354	3049.98345102033	3052.75417146357	3062.5365160858	2955.70238345839	3613.46642487224	4283.63023047191	4018.70554529568	5056.1552951635	3261.42987126167	4476.70837106413	1664.5391170583	4285.95093139708	2467.55437341038	3162.97614882447	3148.3438267123	3608.60427052665	3262.26142049823	2794.01529148833	3261.42987126167	3983.8	3255	3804.3	3963.3	3929.9	4817	6001.8	6118.4	7248.9	5389.4	2809.4	1118.5	2866.2	1640.9	2230.7	2237	2744.2	2623	2113.7	3012.1	2	2	2	2	2	2	2	2	2	2	1	1	1	1	1	1	1	1	1	1	2.9	0.9	5398900	5398900	0	67	80581	80581	0	3				2617	101046;144200;165699	True;True;True	116561;167467;194243	294963;421214;493023;493024	415571;590000;697552;697553	415571;590000;697552			6707			807	-1
P48553;A0A096LPH7	P48553	12;1	12;1	12;1	Trafficking protein particle complex subunit 10	TRAPPC10	sp|P48553|TPC10_HUMAN Trafficking protein particle complex subunit 10 OS=Homo sapiens OX=9606 GN=TRAPPC10 PE=1 SV=2	2	12	12	12	8	10	8	10	8	10	12.9	12.9	12.9	142.19	1259	1259;203	0	50.982	215506.546743817	272057.122042725	213778.148889454	278193.281702041	214073.65865781	278727.30958567	260177.741513475	245895.285322674	263639.19546003	240964.879949218	199829.429268565	277245.408963098	207873.255567775	255890.874757679	205432.496756396	277011.260178384	254609.678435511	247014.171880455	239279.343040658	240964.879949218	133590	153880	140460	190240	150090	197250	193320	200540	200960	210000	236700	350770	261640	328570	269550	372290	365710	376360	339700	420160	6	6	6	6	6	6	6	6	6	6	8	8	8	8	8	8	8	8	8	8	8.7	11	455550000	262830000	192720000	57	7992100	4611000	3381000	15				2618	3812;16108;63696;69165;81568;109227;120047;131335;138607;151509;167972;171905	True;True;True;True;True;True;True;True;True;True;True;True	4400;18732;73394;79835;79836;93946;126351;139357;152233;160635;160636;176689;197060;201619	11602;11603;11604;48979;185464;185465;202400;202401;237954;318981;351498;351499;381511;403080;403081;403082;403083;445706;445707;500281;512295	16674;16675;16676;69979;260678;260679;284949;284950;334164;449114;493062;493063;533624;563407;563408;563409;563410;563411;626990;626991;707876;724724	16676;69979;260679;284950;334164;449114;493062;533624;563410;626991;707876;724724		4848	6708;6709;6710;6711;6712		714	708;709;710;711;1202	-1;-1
P48556	P48556	21	21	21	26S proteasome non-ATPase regulatory subunit 8	PSMD8	sp|P48556|PSMD8_HUMAN 26S proteasome non-ATPase regulatory subunit 8 OS=Homo sapiens OX=9606 GN=PSMD8 PE=1 SV=2	1	21	21	21	16	18	16	18	16	18	46.3	46.3	46.3	39.611	350	350	0	63.083	2448882.15834229	2230904.21741928	2469532.46605398	2133005.68116547	2547023.84592257	2221449.65879883	2151927.04819412	2054152.85753226	1944417.11686155	2152839.30410812	2612887.90866656	2226174.28776538	2591538.8644765	2375441.39770715	2686548.56304867	2175616.13635039	2165832.04761449	2071621.32049524	2077640.89290947	2152839.30410812	2518400	2092600	2690000	2429100	2942300	2606700	2673700	2778900	2465600	3107700	1865400	1698800	1971400	1819600	2106200	1776200	1897500	1901400	1777100	2259800	18	18	18	18	18	18	18	18	18	18	18	18	18	18	18	18	18	18	18	18	45.1	38.3	3.1029e+10	1.8886e+10	1.2143e+10	20	1551400000	944290000	607140000	38				2619	16380;17524;19688;21611;23955;24130;67605;67606;71141;77292;77293;77310;86190;104691;105795;111120;120712;130102;135480;169509;186512	True;True;True;True;True;True;True;True;True;True;True;True;True;True;True;True;True;True;True;True;True	19021;20262;22617;24820;27531;27725;78105;78106;82062;82063;89053;89054;89071;99578;120776;122037;128930;140125;150802;156986;198846;218078	49584;49585;49586;49587;49588;52321;57290;57291;62519;62520;69350;69351;69762;69763;69764;197972;197973;197974;197975;207882;207883;207884;207885;207886;207887;207888;226170;226171;226172;226173;226174;226175;226176;226229;226230;252749;304711;304712;307894;325253;325254;353371;378048;378049;378050;393397;393398;504986;504987;553691	70686;70687;70688;70689;70690;70691;70692;70693;74230;80642;80643;87355;87356;97003;97004;97527;97528;97529;279153;279154;279155;279156;292313;292314;292315;292316;292317;292318;292319;292320;318141;318142;318143;318144;318145;318146;318147;318148;318149;318233;318234;355639;355640;428691;428692;433297;457909;457910;495749;528990;528991;528992;549505;549506;714386;714387;782164	70687;74230;80642;87356;97003;97529;279153;279156;292316;318142;318148;318234;355640;428692;433297;457909;495749;528991;549506;714386;782164	10766;10767;10768;10769;10770;10771	4849;4850;4851	31637	138;172;277;281;297;304	168;237;299	300	-1
P48634	P48634	99	93	93	Protein PRRC2A	PRRC2A	sp|P48634|PRC2A_HUMAN Protein PRRC2A OS=Homo sapiens OX=9606 GN=PRRC2A PE=1 SV=3	1	99	93	93	86	87	82	82	82	82	49.8	48.6	48.6	228.86	2157	2157	0	323.31	3750298.67913586	3200060.30314224	3677894.54085664	3315801.04741384	3721279.5055155	3372501.15202771	3411149.5201956	3444307.92645983	3545559.11363883	3318715.71293536	3372054.01528526	3093737.94412172	3440909.91294177	3170833.53329636	3542039.0062428	3030329.42082718	3292911.09517715	3408061.70442721	3358344.1839518	3318715.71293536	2738700	2132500	2848700	2670400	3058700	2817800	3009400	3292800	3182100	3408700	3390200	3323800	3680500	3430200	3918900	3489000	4048900	4376200	4038800	4912100	50	50	50	50	50	50	50	50	50	50	51	51	51	51	51	51	51	51	51	51	45.4	46.3	1.2854e+10	6712900000	6140800000	106	121260000	63329000	57932000	108				2620	308;309;3908;4083;6040;6210;13641;14518;15300;22788;23238;28939;28940;30642;32295;34591;35631;35935;37205;37463;41633;44449;44952;45007;45185;45300;47124;50935;54079;54435;57048;57171;59474;59739;59884;61227;62909;63198;63331;63383;64897;65099;65136;66970;66971;69342;69344;83308;84068;86785;87301;88813;88814;90288;90289;91446;94293;95464;96523;98429;103925;115359;121963;123348;125382;126372;129578;129579;130311;130665;131245;132825;132826;133934;134397;136305;136453;137380;137973;138163;139002;139793;143201;143820;144436;145048;145104;145935;148232;150754;153401;154220;157214;158402;171036;175900;177093;187870;187871	False;False;True;True;True;True;True;True;True;True;False;True;True;True;True;True;True;True;True;True;True;True;True;True;True;True;True;True;True;True;True;True;True;True;True;True;True;True;True;True;True;True;True;True;True;False;True;True;True;True;True;True;True;True;True;True;True;True;True;True;True;True;True;True;True;True;True;True;True;True;True;True;True;True;True;True;True;False;True;True;False;True;True;True;True;True;True;True;True;True;True;True;True;True;True;True;True;True;True	356;357;4507;4706;6962;7168;7169;15854;16904;17814;26161;26704;33394;33395;33396;33397;33398;35373;37244;37245;39893;41126;41472;42938;42939;43251;43252;48011;51359;51942;52006;52210;52211;52212;52354;54519;54520;58792;62329;62744;65696;65834;68470;68796;68979;68980;70516;72475;72814;72815;72978;73044;74832;75070;75114;75115;75116;77376;77377;80043;80045;95934;96893;96894;96895;100263;100861;102734;102735;102736;104394;104395;105674;108923;110265;111435;113508;119884;133914;141525;141526;143082;145392;146545;150192;150193;151037;151435;151436;151437;152123;152124;153853;153854;155157;155702;157927;158112;159153;159886;159887;160113;161089;162094;166242;166243;167025;167026;167027;167808;168518;168596;168597;169601;172417;172418;175634;175635;179253;180261;184127;185536;185537;185538;200602;200603;206102;207528;207529;207530;207531;219670;219671	966;967;968;969;970;971;972;973;974;975;11831;11832;12260;12261;18261;18765;18766;18767;18768;18769;40962;43920;46440;46441;65832;65833;65834;65835;67294;83773;83774;83775;83776;83777;83778;83779;83780;83781;83782;83783;83784;83785;88684;88685;93585;93586;93587;100361;100362;100363;103448;103449;104199;104200;104201;107929;107930;107931;107932;107933;108705;108706;108707;108708;108709;120273;120274;127751;127752;129126;129127;129324;129325;129326;129327;129792;129793;129794;129795;129796;129797;129798;129799;129800;129801;129802;130272;130273;135781;135782;135783;135784;135785;146524;146525;155143;155144;155145;156488;156489;164103;164431;171639;171640;173069;173070;173526;173527;173528;177850;177851;183129;183130;183997;183998;183999;184000;184001;184002;184003;184004;184480;184481;184482;184656;184657;184658;189409;190040;190149;190150;190151;190152;190153;190154;190155;190156;190157;190158;190159;190160;190161;196065;196066;196067;196068;196069;202989;202990;202993;202994;243514;243515;246066;246067;246068;246069;246070;246071;246072;246073;246074;254760;256449;256450;256451;256452;256453;256454;256455;261350;261351;261352;261353;261354;261355;265707;265708;268704;268705;268706;276499;276500;279831;282636;282637;282638;282639;282640;282641;282642;282643;282644;282645;282646;282647;282648;287561;287562;287563;302613;302614;337914;337915;337916;356742;356743;356744;360191;365348;368160;368161;376621;376622;376623;376624;378551;378552;379516;379517;379518;379519;379520;379521;379522;379523;379524;379525;379526;379527;379528;379529;379530;379531;379532;379533;379534;381245;381246;381247;385140;385141;385142;388439;388440;389686;389687;395965;395966;396441;396442;398921;400972;400973;400974;400975;400976;401598;401599;404232;407216;407217;418106;418107;418108;418109;420138;420139;420140;420141;420142;420143;420144;420145;420146;422169;422170;422171;423763;423948;423949;423950;423951;426761;434386;434387;434388;434389;434390;442733;442734;442735;442736;442737;442738;453376;453377;453378;453379;455895;455896;466839;466840;466841;470541;470542;470543;470544;470545;470546;470547;470548;470549;470550;470551;470552;470553;470554;470555;470556;470557;470558;470559;470560;470561;470562;509600;509601;509602;509603;509604;523776;527473;527474;527475;527476;527477;527478;527479;527480;557749;557750;557751;557752;557753	1382;1383;1384;1385;1386;1387;1388;1389;1390;1391;1392;1393;1394;1395;1396;1397;1398;1399;16956;16957;16958;17467;17468;17469;26246;27045;27046;27047;27048;27049;58060;62408;66072;66073;92034;92035;92036;92037;92038;94099;117249;117250;117251;117252;117253;117254;117255;117256;117257;117258;117259;117260;117261;117262;117263;117264;117265;124129;124130;131026;131027;131028;131029;131030;140924;140925;140926;145429;145430;146374;146375;146376;151416;151417;151418;151419;151420;151421;151422;151423;151424;151425;151426;151427;151428;151429;152508;152509;152510;152511;152512;152513;152514;152515;168923;168924;178872;178873;178874;180693;180694;180695;181015;181016;181017;181018;181019;181020;181604;181605;181606;181607;181608;181609;181610;181611;181612;181613;181614;181615;181616;181617;181618;181619;181620;181621;181622;181623;182516;182517;190387;190388;190389;190390;190391;190392;205334;205335;217086;217087;217088;219379;219380;229706;230158;240517;240518;242746;242747;243335;243336;243337;249720;249721;249722;257434;257435;258624;258625;258626;258627;258628;258629;258630;258631;258632;258633;258634;258635;258636;259307;259308;259309;259564;259565;259566;266889;267796;267933;267934;267935;267936;267937;267938;267939;267940;267941;267942;267943;267944;267945;267946;267947;267948;267949;276639;276640;276641;276642;276643;276644;285828;285829;285836;285837;285838;285839;342319;342320;346147;346148;346149;346150;346151;346152;346153;346154;346155;346156;346157;346158;346159;346160;346161;346162;358811;361264;361265;361266;361267;361268;361269;361270;361271;361272;361273;368489;368490;368491;368492;368493;368494;374600;374601;378759;378760;378761;389723;389724;389725;394417;398310;398311;398312;398313;398314;398315;398316;398317;398318;398319;398320;398321;398322;398323;398324;398325;398326;398327;398328;398329;398330;398331;405429;405430;405431;405432;425774;425775;474930;474931;474932;474933;500737;500738;500739;505554;512140;515979;515980;526985;526986;526987;526988;526989;526990;529600;529601;530790;530791;530792;530793;530794;530795;530796;530797;530798;530799;530800;530801;530802;530803;530804;530805;530806;530807;530808;530809;530810;530811;530812;530813;530814;530815;533288;533289;533290;538093;538094;538095;542492;542493;544192;544193;553059;553060;553725;553726;557282;560316;560317;560318;560319;560320;560321;560322;560323;560324;560325;560326;560327;561164;561165;561166;565136;569597;569598;585661;585662;585663;585664;585665;585666;585667;585668;585669;585670;588579;588580;588581;588582;588583;588584;588585;588586;588587;588588;588589;588590;588591;588592;588593;591528;591529;591530;593626;593940;593941;593942;593943;598153;609318;609319;609320;609321;609322;609323;621990;621991;621992;621993;621994;621995;621996;621997;621998;621999;622000;622001;622002;639574;639575;639576;639577;639578;639579;639580;643021;643022;643023;643024;659516;659517;659518;664886;664887;664888;664889;664890;664891;664892;664893;664894;664895;664896;664897;664898;664899;664900;664901;664902;664903;664904;664905;664906;664907;664908;664909;664910;664911;664912;664913;664914;664915;664916;664917;664918;664919;664920;664921;664922;664923;664924;664925;664926;664927;664928;664929;664930;664931;664932;664933;664934;664935;720799;720800;720801;720802;720803;720804;720805;720806;720807;720808;720809;740559;745704;745705;745706;745707;745708;745709;745710;745711;745712;745713;788053;788054;788055;788056;788057	1393;1398;16958;17468;26246;27049;58060;62408;66073;92038;94099;117254;117261;124130;131030;140926;145429;146376;151426;152513;168923;178873;180694;181019;181616;182517;190392;205335;217087;219379;229706;230158;240517;242746;243337;249721;257435;258628;259309;259564;266889;267796;267939;276639;276644;285829;285836;342319;346151;358811;361266;368491;368494;374600;374601;378760;389724;394417;398323;405431;425775;474933;500739;505554;512140;515980;526985;526988;529601;530793;533288;538093;538094;542493;544192;553060;553726;557282;560324;561166;565136;569598;585667;588586;591529;593626;593941;598153;609320;621991;639577;643022;659518;664907;720802;740559;745712;788055;788057	10772;10773;10774;10775;10776;10777;10778;10779;10780;10781;10782;10783	4852;4853	6713;6714;6715;6716;6717;6718;6719;6720;6721;6722;6723;6724;6725;6726;6727;6728;6729;6730;6731;6732;6733;6734;6735;6736;6737;6738;6739;6740;6741;6742;6743;6744;6745;6746;6747;6748;6749;6750;6751;6752;31638;31639;31640;31641;31642;31643;31644;31645;31646;31647;35874	10;16;27;35;49;376;489;496;502;638;953;990	56;1539	342;350;363;365;380;383;456;457;458;610;759;761;766;782;808;823;825;920;997;1004;1014;1083;1085;1087;1089;1092;1094;1106;1108;1110;1112;1115;1120;1147;1306;1314;1323;1325;1347;1384;1387;1410;1411;1435;1525;1528;1529;1670;1690;1691;2113	-1
P48637	P48637	26	26	25	Glutathione synthetase	GSS	sp|P48637|GSHB_HUMAN Glutathione synthetase OS=Homo sapiens OX=9606 GN=GSS PE=1 SV=1	1	26	26	25	18	22	18	22	18	22	56.5	56.5	54.2	52.384	474	474	0	64.716	3339171.69787805	3926306.30328753	3331787.22717018	4380221.56772272	3253868.81111486	3918537.29239621	2944534.94907183	3399106.29511168	2976066.07582104	3401987.54036099	3311414.8486229	4065303.22206828	2655818.52883544	3699783.3977238	3280982.91922315	3635491.26682785	3403009.55584824	3486119.82341098	3117526.10706874	3401987.54036099	2984600	3203500	3155000	4296700	3278000	4016100	3179000	4001200	3271100	4272800	2718300	3567000	2354500	3295000	2948700	3405200	3402800	3675000	3071600	4114000	15	15	15	15	15	15	15	15	15	15	21	21	21	21	21	21	21	21	21	21	45.1	48.9	1.1845e+10	6409300000	5436100000	27	438720000	237380000	201340000	42				2621	6945;6985;7926;13919;14199;14476;18536;36867;36949;55146;61448;65383;72411;72412;74596;74597;77891;88336;126833;130076;132753;139935;141227;160443;162514;178219	True;True;True;True;True;True;True;True;True;True;True;True;True;True;True;True;True;True;True;True;True;True;True;True;True;True	8000;8043;9124;16205;16531;21357;42540;42541;42639;63546;70758;75445;83566;83567;86029;86030;86031;89726;102090;147071;150776;153775;162265;163766;188014;190401;208822	20786;20881;23854;23855;41979;41980;42905;42906;54770;54771;106870;106871;106872;107114;107115;158378;178533;178534;191029;191030;211938;211939;211940;218571;218572;218573;218574;227788;227789;259751;369381;369382;369383;378003;384978;384979;384980;407692;407693;411644;477053;477054;477055;483187;530816;530817	29619;29727;33951;33952;59606;59607;60952;60953;77525;77526;149976;149977;149978;150304;150305;221814;250782;250783;269270;269271;297902;297903;297904;307563;307564;307565;307566;320427;320428;366182;517438;517439;517440;528942;537895;537896;537897;570271;570272;576131;674408;674409;674410;683239;750499;750500	29619;29727;33951;59607;60952;77526;149977;150305;221814;250783;269271;297903;297904;307563;307566;320427;366182;517440;528942;537897;570272;576131;674408;683239;750499	10784	4854	6753	172	379	415	-1
P48643	P48643	61	61	61	T-complex protein 1 subunit epsilon	CCT5	sp|P48643|TCPE_HUMAN T-complex protein 1 subunit epsilon OS=Homo sapiens OX=9606 GN=CCT5 PE=1 SV=1	1	61	61	61	58	56	58	56	58	56	86.9	86.9	86.9	59.67	541	541	0	323.31	29690130.9784074	29557143.53836	30173475.8961709	30764639.0821156	30146338.9448104	30320625.6745322	25449565.0087143	25021838.1660506	23619556.9514449	26750284.517965	28882023.2426513	29489573.4796791	29718402.9305018	28337814.9784822	29716755.5454228	29649296.5780848	25578619.6056583	24357523.8983115	24395784.151043	26750284.517965	23879000	21691000	25689000	27264000	27273000	27829000	24740000	26588000	23407000	30186000	26369000	28763000	28849000	27962000	29864000	30717000	28593000	28772000	26686000	35865000	115	114	115	118	112	116	115	116	115	116	159	165	162	161	160	163	163	164	161	164	85.2	84.5	3.0877e+11	1.5109e+11	1.5768e+11	33	9356800000	4578500000	4778200000	318				2622	4510;9353;13291;15970;18666;22421;22652;24564;29325;29326;29892;29893;39269;42180;42181;46768;50367;54141;59675;66412;66413;67042;69919;69920;72868;73050;79990;79991;87255;88109;91623;91624;91927;94182;95969;99190;99191;99381;109233;109234;109255;109900;109901;128762;129997;129998;130037;133905;139410;146444;146445;148541;152945;166567;166568;167481;169728;180949;181311;181312;183258	True;True;True;True;True;True;True;True;True;True;True;True;True;True;True;True;True;True;True;True;True;True;True;True;True;True;True;True;True;True;True;True;True;True;True;True;True;True;True;True;True;True;True;True;True;True;True;True;True;True;True;True;True;True;True;True;True;True;True;True;True	5230;5231;5232;10712;15366;15367;18570;21499;21500;25726;25727;26004;26005;26006;28236;33868;33869;34536;34537;45310;45311;45312;45313;48686;48687;48688;48689;54116;58167;58168;62395;68714;76723;76724;76725;77459;77460;80690;80691;84075;84281;92153;92154;100805;101834;105889;105890;106246;108802;110814;114394;114395;114396;114397;114662;126357;126358;126359;126360;126393;127265;127266;127267;149223;149224;149225;150686;150687;150688;150735;150736;155122;161600;170279;170280;170281;172799;178609;195306;195307;196460;199104;211956;212373;212374;214468	13584;13585;13586;13587;13588;27764;27765;27766;39508;39509;39510;39511;39512;39513;48225;48226;55089;55090;55091;55092;55093;55094;55095;64737;64738;64739;64740;64741;64742;64743;64744;64745;64746;64747;65438;65439;65440;65441;65442;65443;65444;65445;65446;65447;65448;65449;65450;65451;65452;65453;65454;65455;65456;65457;65458;65459;65460;65461;65462;65463;65464;65465;65466;65467;65468;65469;65470;65471;65472;71023;71024;71025;71026;71027;71028;71029;71030;71031;85029;85030;85031;85032;85033;85034;85035;85036;85037;85038;85039;85040;85041;85042;86635;86636;86637;86638;86639;86640;113816;113817;113818;113819;113820;113821;113822;113823;113824;113825;113826;113827;121833;121834;121835;121836;121837;121838;121839;121840;121841;121842;121843;121844;121845;121846;134876;134877;134878;134879;134880;134881;145115;145116;145117;145118;145119;145120;145121;145122;145123;155270;155271;172758;172759;172760;194473;194474;194475;194476;194477;194478;194479;194480;196279;196280;196281;196282;196283;196284;196285;196286;196287;196288;196289;196290;196291;196292;196293;204619;204620;204621;204622;204623;204624;204625;204626;204627;204628;204629;213263;213264;213265;213266;213267;213268;213819;213820;213821;213822;213823;213824;213825;213826;213827;213828;213829;213830;213831;213832;233520;233521;233522;233523;256294;256295;256296;259057;269193;269194;269195;269196;269197;269198;270040;270041;270042;270043;276181;276182;276183;276184;276185;276186;276187;276188;281136;281137;281138;289557;289558;289559;289560;289561;289562;289563;289564;290255;290256;290257;318988;318989;318990;318991;318992;318993;318994;318995;318996;318997;319064;319065;319066;321117;321118;321119;321120;321121;321122;321123;321124;321125;321126;374499;374500;374501;374502;374503;374504;374505;374506;374507;377793;377794;377795;377796;377797;377798;377799;377800;377801;377802;377803;377804;377901;377902;377903;377904;377905;377906;377907;377908;377909;377910;388356;388357;388358;405908;405909;405910;405911;405912;405913;405914;405915;405916;428846;428847;428848;428849;428850;428851;428852;428853;428854;435332;435333;435334;435335;435336;435337;435338;451263;495760;495761;495762;495763;495764;495765;498695;498696;505750;505751;505752;505753;505754;505755;505756;538748;539866;539867;539868;539869;539870;539871;539872;539873;539874;539875;539876;539877;539878;539879;539880;539881;539882;539883;539884;539885;539886;539887;539888;539889;539890;539891;539892;539893;544600;544601;544602;544603;544604;544605	19389;19390;19391;19392;19393;19394;19395;39311;39312;39313;39314;55830;55831;55832;55833;55834;55835;68442;68443;77937;77938;77939;77940;77941;77942;77943;90469;90470;90471;90472;90473;90474;90475;90476;90477;90478;90479;90480;91526;91527;91528;91529;91530;91531;91532;91533;91534;91535;91536;91537;91538;91539;91540;91541;91542;91543;91544;91545;91546;91547;91548;91549;91550;91551;91552;91553;91554;91555;91556;91557;91558;91559;91560;91561;91562;91563;91564;91565;91566;91567;91568;91569;91570;91571;91572;91573;91574;99252;99253;99254;99255;99256;99257;99258;99259;99260;99261;99262;99263;99264;99265;99266;118971;118972;118973;118974;118975;118976;118977;118978;118979;118980;118981;118982;118983;118984;118985;118986;118987;118988;118989;118990;118991;118992;118993;118994;118995;118996;118997;118998;118999;121164;121165;121166;121167;121168;121169;121170;159546;159547;159548;159549;159550;159551;159552;159553;159554;159555;159556;159557;159558;159559;159560;159561;159562;159563;159564;171067;171068;171069;171070;171071;171072;171073;171074;171075;171076;171077;171078;171079;171080;171081;171082;171083;171084;189212;189213;189214;189215;189216;189217;189218;203496;203497;203498;203499;203500;203501;203502;203503;203504;203505;217244;217245;217246;242228;242229;242230;242231;242232;242233;274501;274502;274503;274504;274505;274506;274507;274508;274509;274510;274511;274512;274513;274514;274515;274516;274517;274518;274519;274520;274521;274522;274523;274524;274525;274526;276904;276905;276906;276907;276908;276909;276910;276911;276912;276913;276914;276915;276916;276917;276918;276919;276920;276921;276922;276923;276924;276925;276926;276927;276928;276929;276930;276931;276932;276933;288014;288015;288016;288017;288018;288019;288020;288021;288022;288023;288024;288025;288026;288027;288028;288029;299826;299827;299828;299829;299830;299831;299832;299833;300618;300619;300620;300621;300622;300623;300624;300625;300626;300627;300628;300629;300630;300631;300632;300633;300634;300635;300636;300637;300638;300639;300640;300641;300642;300643;300644;300645;300646;300647;300648;300649;328057;328058;328059;328060;328061;361049;361050;361051;365167;365168;365169;379481;379482;379483;379484;379485;379486;379487;379488;379489;380627;380628;380629;380630;380631;380632;380633;380634;380635;380636;380637;380638;389205;389206;389207;389208;389209;389210;389211;389212;389213;389214;396187;396188;396189;408001;408002;408003;408004;408005;408006;408007;408008;408009;408010;408970;408971;408972;408973;449121;449122;449123;449124;449125;449126;449127;449128;449129;449130;449131;449132;449133;449134;449135;449136;449137;449138;449139;449140;449141;449142;449143;449231;449232;449233;449234;452122;452123;452124;452125;452126;452127;452128;452129;452130;452131;452132;452133;452134;452135;452136;452137;452138;452139;524200;524201;524202;524203;524204;524205;524206;524207;524208;524209;524210;528674;528675;528676;528677;528678;528679;528680;528681;528682;528683;528684;528685;528686;528687;528688;528689;528690;528691;528692;528693;528803;528804;528805;528806;528807;528808;528809;528810;528811;528812;542372;542373;542374;567730;567731;567732;567733;567734;567735;567736;567737;567738;601358;601359;601360;601361;601362;601363;601364;601365;601366;601367;601368;610679;610680;610681;610682;610683;610684;610685;635791;701366;701367;701368;701369;701370;701371;701372;701373;701374;701375;705624;705625;705626;715497;715498;715499;715500;715501;715502;715503;761823;763555;763556;763557;763558;763559;763560;763561;763562;763563;763564;763565;763566;763567;763568;763569;763570;763571;763572;763573;763574;763575;763576;763577;763578;763579;763580;763581;763582;763583;763584;763585;763586;763587;763588;763589;763590;763591;763592;769627;769628;769629;769630;769631;769632;769633;769634;769635;769636	19392;39312;55834;68442;77942;90476;91526;99264;118971;118981;121164;121170;159560;171073;171082;189217;203501;217246;242229;274504;274525;276918;288020;288024;299827;300645;328057;328061;361050;365168;379481;379488;380633;389213;396187;408001;408005;408970;449125;449131;449233;452127;452137;524203;528678;528688;528811;542373;567735;601359;601365;610681;635791;701368;701374;705624;715502;761823;763570;763592;769635	10785;10786;10787;10788;10789;10790;10791;10792;10793;10794;10795;10796;10797;10798;10799;10800;10801;10802;10803;10804;10805;10806;10807	4855;4856;4857;4858;4859;4860;4861;4862;4863;4864;4865;4866;4867;4868;4869;4870;4871;4872;4873;4874;4875	6754	35;42;59;170;176;210;223;226;232;247;265;275;279;284;370;378;392;399;439;496;502;513;529	4;29;39;48;60;61;80;81;185;199;239;288;371;393;448;460;474;485;501;523;526	26	-1
P48645	P48645	4	4	4	Neuromedin-U;Neuromedin-U-25	NMU	sp|P48645|NMU_HUMAN Neuromedin-U OS=Homo sapiens OX=9606 GN=NMU PE=1 SV=1	1	4	4	4	3	2	3	2	3	2	18.4	18.4	18.4	19.741	174	174	0	4.2578	31406.352833953	15895.461909544	38487.1044818542	27608.8761625783	37744.4690449527	21139.2627035512	28944.5638034883	28472.4626252101	36945.7263898079	25785.2994537132	31401.1384310469	22942.1815814294	25584.9270752147	19430.2863352428	26600.5942102602	22435.3043631512	24378.0563003222	17450.7494993579	24884.047425376	25785.2994537132	11502	5325.9	14785	10899	15534	9018.1	12924	13526	16547	13292	62958	49152	55280	42531	58692	50899	59841	45793	59717	75592	2	2	2	2	2	2	2	2	2	2	2	2	2	2	2	2	2	2	2	2	13.8	12.6	84544000	49919000	34625000	5	16909000	9983900	6924900	5				2623	54002;67728;134647;170719	True;True;True;True	62236;78233;155982;200240	154951;198372;390494;508712;508713	216850;279689;545324;719475;719476	216850;279689;545324;719475							-1
P48651	P48651	15	15	15	Phosphatidylserine synthase 1	PTDSS1	sp|P48651|PTSS1_HUMAN Phosphatidylserine synthase 1 OS=Homo sapiens OX=9606 GN=PTDSS1 PE=1 SV=1	1	15	15	15	14	13	14	13	14	13	30.9	30.9	30.9	55.527	473	473	0	211.17	674350.673498722	847151.61756859	692848.264153452	791255.720335579	703292.576699007	823409.922671352	711297.468651199	705547.776740514	718692.520981088	741417.718373605	625718.716206717	787091.817695972	661475.118126148	763965.56607658	667591.009257181	746776.386003596	624402.319678087	683697.104608871	675674.999136535	741417.718373605	1023000	1172000	1112100	1330700	1202200	1423300	1299100	1411600	1340600	1578600	302910	407040	340030	399210	355960	412000	369960	426420	390680	527160	23	23	23	23	23	23	23	23	23	23	13	14	13	13	13	14	14	14	13	14	28.8	28.1	3254900000	2.221e+09	1033900000	23	141520000	96565000	44951000	39				2624	15556;21317;31450;39760;65076;66335;68127;69708;77297;132802;132803;133399;148891;169066;169187	True;True;True;True;True;True;True;True;True;True;True;True;True;True;True	18085;24494;36284;45885;75042;75043;76631;78670;78671;80455;89058;153827;153828;154542;173205;198339;198470;198471	47067;47068;47069;47070;61829;91219;91220;115301;189954;189955;189956;189957;189958;189959;194223;194224;194225;199517;199518;199519;199520;199521;204013;204014;204015;204016;204017;204018;226188;226189;226190;226191;226192;226193;385082;385083;385084;385085;385086;386994;386995;386996;386997;436423;503709;503710;503711;504002;504003;504004;504005;504006	66850;66851;66852;66853;86537;127905;127906;161792;267643;267644;267645;267646;267647;267648;267649;267650;267651;267652;267653;267654;267655;267656;267657;267658;267659;267660;267661;267662;267663;267664;267665;267666;267667;274142;274143;274144;274145;274146;281183;281184;281185;281186;281187;287168;287169;287170;287171;287172;287173;287174;287175;287176;287177;318173;318174;318175;318176;318177;318178;318179;318180;318181;318182;318183;538024;538025;538026;538027;538028;540684;540685;540686;540687;540688;612420;712704;712705;712706;713045;713046;713047;713048;713049	66851;86537;127906;161792;267657;274146;281186;287174;318176;538024;538027;540688;612420;712706;713047	10808;10809;10810		6755;6756;6757;6758;6759;6760	18;348;414		417;425;439;442;454;455	-1
P48681	P48681	119	119	119	Nestin	NES	sp|P48681|NEST_HUMAN Nestin OS=Homo sapiens OX=9606 GN=NES PE=1 SV=2	1	119	119	119	100	110	100	110	100	110	74.4	74.4	74.4	177.44	1621	1621	0	323.31	6300877.62494022	11496397.4333368	6003221.1589153	11328614.3163606	6047940.81280366	10864439.3296512	7235228.56284961	7314397.40688577	7695372.86416831	7690629.97123127	5812238.92153197	10480864.0318469	5835055.66925091	11056150.0348222	5609742.7530312	10878683.5373773	6926372.62017124	6947293.19156966	7090187.8496793	7690629.97123127	5275600	8782500	5339400	10478000	5724900	10362000	7271300	8155700	7915300	9039600	5095900	9821300	5445200	10410000	5455500	10809000	7375800	7966400	7435600	9901100	58	58	58	58	57	58	56	57	58	58	78	78	78	78	78	78	78	78	78	78	67.1	71.4	7.7711e+10	3.1871e+10	4.584e+10	89	873160000	358100000	515050000	158				2625	6398;8327;11529;11530;12185;14155;15037;22716;22717;25026;26602;27427;30002;31723;33492;33919;35525;35767;35816;36644;37305;37309;37555;37556;38722;38733;39342;42913;42914;42918;42920;42921;42922;43894;45243;46433;53702;56649;57947;57982;58543;58544;62524;63704;65558;68023;91803;92499;92500;92507;97243;102282;102283;108249;110930;115397;115398;117413;121612;123844;124808;126201;130051;133381;133382;136536;136725;140627;140628;141457;148115;148116;148117;148166;148184;148185;148191;148208;148235;148236;148319;148406;148407;148418;148431;148432;149203;150826;150827;150886;150888;152223;152832;158188;158189;162912;162913;162914;162958;162972;162973;163275;163276;165240;166616;166617;167142;167143;167281;169709;169755;170977;172081;173180;177386;181125;181126;182086;182351	True;True;True;True;True;True;True;True;True;True;True;True;True;True;True;True;True;True;True;True;True;True;True;True;True;True;True;True;True;True;True;True;True;True;True;True;True;True;True;True;True;True;True;True;True;True;True;True;True;True;True;True;True;True;True;True;True;True;True;True;True;True;True;True;True;True;True;True;True;True;True;True;True;True;True;True;True;True;True;True;True;True;True;True;True;True;True;True;True;True;True;True;True;True;True;True;True;True;True;True;True;True;True;True;True;True;True;True;True;True;True;True;True;True;True;True;True;True;True	7380;9575;13313;13314;14052;14053;16476;17525;26079;26080;26081;26082;28773;30642;31613;31614;31615;31616;34655;36595;38613;38614;38615;39116;40982;40983;41284;41285;41338;41339;42262;42263;43050;43051;43056;43371;43372;44684;44696;44697;45395;49568;49569;49573;49575;49576;49577;49578;50715;52287;53723;53724;61892;65258;66729;66771;67407;67408;67409;71980;71981;73405;75655;75656;78557;106101;106891;106892;106900;112225;112226;117953;117954;117955;117956;124990;128663;128664;133957;133958;133959;136268;141149;143619;144746;144747;144748;144749;144750;146332;150750;154523;154524;158199;158398;163066;163067;164050;164051;172280;172281;172282;172283;172339;172359;172360;172361;172369;172370;172389;172390;172421;172422;172527;172528;172623;172624;172638;172639;172640;172654;172655;172656;172657;172658;172659;173571;175736;175737;175816;175817;175818;175819;175821;177683;178461;185260;185261;185262;185263;185264;185265;185266;185267;190855;190856;190857;190903;190918;190919;190920;190921;191262;191263;191264;191265;191266;193707;193708;193709;193710;195368;195369;195370;196071;196072;196073;196229;199081;199134;200535;201837;203056;207872;207873;207874;212160;212161;213199;213482;213483	19274;19275;25008;25009;34434;34435;34436;36146;36147;36148;36149;36150;42759;42760;45662;45663;45664;45665;65620;65621;65622;65623;65624;65625;65626;65627;65628;65629;65630;65631;65632;65633;65634;65635;65636;65637;65638;65639;65640;65641;65642;65643;65644;65645;65646;65647;65648;65649;72247;72248;72249;76886;76887;76888;76889;79380;79381;79382;79383;79384;79385;79386;79387;79388;79389;79390;79391;79392;79393;79394;79395;79396;79397;79398;79399;79400;79401;79402;79403;79404;79405;79406;79407;79408;86879;86880;86881;86882;92010;92011;92012;92013;96832;96833;96834;96835;96836;96837;98057;98058;98059;98060;98061;98062;102944;102945;102946;102947;102948;102949;103809;103810;103811;103812;103813;103814;103815;103816;103817;103818;103906;103907;103908;103909;103910;103911;105981;105982;105983;105984;105985;105986;108211;108212;108213;108214;108215;108216;108227;109010;109011;109012;109013;109014;111973;111974;111995;111996;111997;111998;114021;114022;114023;114024;123727;123728;123729;123730;123731;123732;123738;123739;123745;123746;123747;123748;123749;123750;123751;123752;123753;123754;123755;123756;123757;123758;123759;123760;123761;126318;130083;133860;133861;154143;154144;154145;162942;162943;166723;166882;166883;166884;168375;168376;168377;168378;168379;168380;168381;168382;168383;181939;181940;181941;185484;185485;185486;191513;191514;191515;191516;191517;199259;269660;269661;271392;271393;271394;271395;271396;271433;271434;284544;284545;284546;284547;284548;284549;284550;284551;298051;298052;298053;298054;298055;298056;298057;298058;298059;298060;298061;298062;298063;298064;298065;298066;298067;298068;315244;315245;315246;324468;324469;324470;324471;338001;338002;338003;338004;338005;338006;343595;343596;343597;355929;355930;361363;363909;363910;363911;363912;363913;363914;363915;363916;363917;363918;363919;363920;363921;363922;363923;363924;363925;363926;363927;363928;363929;363930;363931;363932;363933;363934;363935;363936;363937;363938;363939;363940;363941;363942;363943;363944;363945;363946;363947;363948;363949;363950;363951;363952;363953;363954;363955;363956;363957;363958;363959;363960;363961;363962;363963;363964;363965;363966;363967;367516;367517;367518;377941;377942;377943;377944;377945;377946;386961;386962;386963;386964;396613;396614;396615;396616;396617;396618;397022;409769;409770;412395;412396;412397;412398;412399;412400;412401;434045;434046;434047;434048;434049;434050;434051;434209;434210;434250;434251;434252;434253;434254;434255;434256;434257;434258;434272;434273;434274;434275;434276;434277;434328;434329;434330;434331;434332;434397;434398;434399;434400;434659;434660;434661;434662;434663;434664;434863;434864;434865;434866;434867;434868;434869;434894;434895;434896;434897;434898;434899;434900;434901;434902;434903;434904;434905;434935;434936;434937;434938;434939;434940;434941;434942;434943;434944;434945;434946;434947;434948;434949;434950;434951;434952;434953;434954;434955;434956;434957;434958;434959;434960;434961;434962;434963;434964;434965;434966;434967;434968;434969;434970;434971;434972;434973;434974;434975;434976;434977;437237;437238;437239;442977;442978;443194;443195;443196;443197;443198;443199;443200;443201;443204;443205;443206;448728;450890;469805;469806;469807;469808;469809;469810;469811;469812;469813;469814;469815;469816;469817;469818;469819;469820;469821;469822;469823;469824;469825;469826;469827;469828;469829;469830;469831;469832;469833;469834;469835;469836;484307;484308;484309;484310;484311;484397;484423;484424;484425;484426;484427;484428;484429;484430;484431;484432;485353;485354;485355;485356;485357;485358;485359;485360;485361;485362;491688;491689;491690;491691;491692;491693;491694;491695;491696;491697;491698;491699;491700;491701;491702;491703;491704;491705;491706;491707;491708;495930;495931;495932;495933;495934;495935;495936;495937;495938;495939;495940;497788;497789;497790;497791;497792;497793;497794;497795;498128;498129;505677;505678;505679;505837;505838;505839;509449;512869;512870;516090;516091;516092;516093;516094;516095;516096;516097;528355;528356;528357;528358;528359;528360;528361;528362;528363;528364;528365;539296;539297;539298;539299;539300;539301;539302;541856;541857;541858;541859;541860;542502;542503;542504;542505	27717;27718;35541;35542;48608;48609;48610;48611;48612;50767;50768;50769;50770;50771;50772;60709;60710;60711;65014;65015;65016;65017;91748;91749;91750;91751;91752;91753;91754;91755;91756;91757;91758;91759;91760;91761;91762;91763;91764;91765;91766;91767;91768;91769;91770;91771;91772;91773;91774;91775;91776;91777;91778;91779;91780;91781;91782;91783;91784;91785;91786;91787;91788;91789;91790;91791;91792;91793;91794;91795;91796;91797;91798;91799;91800;91801;91802;91803;100939;100940;100941;100942;107492;107493;107494;107495;110984;110985;110986;110987;110988;110989;110990;110991;110992;110993;110994;110995;110996;110997;110998;110999;111000;111001;111002;111003;111004;111005;111006;111007;111008;111009;111010;111011;111012;111013;111014;111015;111016;111017;111018;111019;111020;111021;111022;111023;111024;111025;111026;111027;111028;111029;111030;111031;111032;111033;111034;111035;111036;111037;111038;111039;111040;111041;111042;111043;111044;111045;111046;111047;111048;111049;111050;111051;111052;111053;111054;111055;111056;111057;111058;111059;121455;121456;121457;121458;121459;129024;129025;129026;129027;129028;135243;135244;135245;135246;135247;135248;136875;136876;136877;136878;136879;136880;136881;136882;144597;144598;144599;144600;144601;144602;145873;145874;145875;145876;145877;145878;145879;145880;145881;145882;145883;145884;145885;145979;145980;145981;145982;145983;145984;145985;145986;148682;148683;148684;148685;148686;148687;148688;148689;151779;151780;151781;151782;151783;151784;151798;152944;152945;152946;152947;152948;152949;152950;152951;152952;152953;152954;152955;152956;152957;152958;156756;156757;156779;156780;156781;156782;156783;159846;159847;159848;159849;173503;173504;173505;173506;173507;173508;173509;173510;173511;173512;173513;173514;173515;173522;173523;173531;173532;173533;173534;173535;173536;173537;173538;173539;173540;173541;173542;173543;173544;173545;173546;173547;173548;173549;173550;173551;173552;173553;173554;173555;173556;173557;173558;173559;173560;177039;182193;187792;187793;215796;215797;215798;228237;228238;233403;233701;233702;233703;233704;235698;235699;235700;235701;235702;235703;235704;235705;235706;235707;235708;235709;235710;255838;255839;255840;260699;260700;260701;269956;269957;269958;269959;269960;280901;380093;380094;382372;382373;382374;382375;382376;382377;382378;382379;382448;382449;382450;401131;401132;401133;401134;401135;401136;401137;401138;401139;401140;419488;419489;419490;419491;419492;419493;419494;419495;419496;419497;419498;419499;419500;419501;419502;419503;419504;419505;419506;419507;419508;419509;419510;419511;419512;419513;419514;419515;419516;419517;419518;419519;419520;419521;419522;419523;419524;419525;419526;419527;419528;419529;419530;419531;419532;419533;419534;419535;419536;419537;419538;419539;443458;443459;443460;456669;456670;456671;456672;456673;475027;475028;475029;475030;475031;475032;475033;475034;475035;482418;482419;482420;499677;499678;506956;510336;510337;510338;510339;510340;510341;510342;510343;510344;510345;510346;510347;510348;510349;510350;510351;510352;510353;510354;510355;510356;510357;510358;510359;510360;510361;510362;510363;510364;510365;510366;510367;510368;510369;510370;510371;510372;510373;510374;510375;510376;510377;510378;510379;510380;510381;510382;510383;510384;510385;510386;510387;510388;510389;510390;510391;510392;510393;510394;510395;510396;510397;510398;510399;510400;510401;510402;510403;510404;510405;510406;510407;510408;510409;510410;510411;510412;510413;510414;510415;510416;510417;510418;510419;510420;510421;510422;510423;510424;510425;510426;510427;510428;510429;510430;510431;510432;510433;510434;510435;510436;510437;510438;510439;510440;510441;510442;510443;510444;510445;510446;510447;510448;510449;510450;510451;514989;514990;514991;528856;528857;528858;528859;528860;528861;540649;540650;540651;540652;553919;553920;553921;553922;553923;553924;554481;573106;573107;577282;577283;577284;577285;577286;577287;577288;577289;577290;577291;577292;608845;608846;608847;608848;608849;608850;608851;609071;609072;609121;609122;609123;609124;609125;609126;609127;609128;609129;609130;609131;609132;609133;609134;609135;609136;609137;609138;609139;609140;609141;609142;609143;609144;609145;609159;609160;609161;609162;609163;609164;609165;609241;609242;609243;609244;609245;609246;609331;609332;609333;609334;609335;609716;609717;609718;609719;609720;609721;609722;609723;609724;609725;609726;609727;609728;609982;609983;609984;609985;609986;609987;609988;609989;609990;609991;609992;609993;609994;610029;610030;610031;610032;610033;610034;610035;610036;610037;610038;610039;610040;610041;610042;610043;610044;610045;610046;610047;610048;610049;610050;610051;610052;610053;610054;610055;610089;610090;610091;610092;610093;610094;610095;610096;610097;610098;610099;610100;610101;610102;610103;610104;610105;610106;610107;610108;610109;610110;610111;610112;610113;610114;610115;610116;610117;610118;610119;610120;610121;610122;610123;610124;610125;610126;610127;610128;610129;610130;610131;610132;610133;610134;610135;610136;610137;610138;610139;610140;610141;610142;610143;610144;610145;610146;610147;610148;610149;610150;610151;610152;610153;610154;610155;610156;610157;610158;610159;610160;610161;610162;610163;610164;610165;610166;610167;610168;610169;610170;610171;610172;610173;610174;610175;610176;610177;610178;610179;610180;610181;610182;610183;610184;610185;610186;610187;610188;610189;610190;610191;610192;610193;610194;610195;610196;610197;610198;610199;610200;610201;610202;610203;610204;610205;610206;610207;610208;610209;610210;610211;610212;610213;610214;610215;610216;610217;613540;613541;613542;613543;613544;622351;622352;622353;622686;622687;622688;622689;622690;622691;622692;622693;622694;622697;622698;622699;632105;635270;663806;663807;663808;663809;663810;663811;663812;663813;663814;663815;663816;663817;663818;663819;663820;663821;663822;663823;663824;663825;663826;663827;663828;663829;663830;663831;663832;663833;663834;663835;663836;663837;663838;663839;663840;663841;663842;663843;663844;663845;663846;663847;663848;663849;663850;663851;663852;663853;663854;663855;663856;663857;663858;663859;663860;663861;663862;663863;663864;663865;663866;663867;663868;663869;663870;663871;663872;663873;663874;663875;663876;663877;663878;663879;663880;663881;663882;663883;663884;663885;663886;663887;663888;663889;663890;663891;663892;663893;663894;663895;663896;663897;663898;663899;663900;663901;663902;663903;663904;663905;663906;663907;663908;663909;663910;663911;663912;663913;663914;663915;663916;663917;684706;684707;684708;684709;684710;684711;684712;684713;684833;684861;684862;684863;684864;684865;684866;684867;684868;684869;684870;686221;686222;686223;686224;686225;686226;686227;686228;686229;686230;686231;695558;695559;695560;695561;695562;695563;695564;695565;695566;695567;695568;695569;695570;695571;695572;695573;695574;695575;695576;695577;695578;695579;695580;695581;695582;695583;695584;695585;695586;695587;695588;695589;695590;695591;695592;695593;695594;695595;695596;695597;695598;695599;695600;695601;695602;695603;695604;695605;695606;695607;695608;695609;695610;695611;695612;695613;695614;695615;695616;695617;695618;695619;695620;695621;695622;695623;701611;701612;701613;701614;701615;701616;701617;701618;701619;701620;701621;701622;701623;701624;701625;701626;701627;701628;701629;701630;701631;701632;701633;704423;704424;704425;704426;704427;704428;704429;704430;704431;704432;704433;704815;704816;715388;715389;715390;715611;715612;715613;720606;725595;725596;730070;730071;730072;730073;730074;730075;730076;730077;746898;746899;746900;746901;746902;746903;746904;746905;746906;746907;746908;762683;762684;762685;762686;762687;762688;762689;762690;762691;762692;766110;766111;766112;766113;766114;766115;766116;766996;766997;766998;766999	27717;35541;48609;48612;50769;60709;65015;91751;91754;100939;107495;111048;121457;129025;135246;136875;144602;145875;145981;148689;151783;151798;152953;152958;156757;156780;159847;173504;173505;173523;173531;173533;173543;177039;182193;187793;215796;228238;233403;233702;235699;235702;255840;260701;269958;280901;380093;382372;382376;382449;401135;419508;419537;443460;456670;475027;475032;482420;499677;506956;510413;514991;528858;540651;540652;553924;554481;573106;573107;577291;608845;608849;608851;609071;609136;609145;609165;609246;609331;609333;609721;609984;609991;610043;610102;610204;613540;622351;622353;622692;622699;632105;635270;663883;663917;684706;684709;684712;684833;684865;684870;686223;686230;695578;701626;701633;704427;704432;704815;715390;715613;720606;725595;730074;746906;762683;762685;766116;766997	10811;10812;10813;10814;10815;10816;10817;10818;10819;10820;10821;10822;10823	4876;4877;4878;4879;4880;4881	6761;6762;6763;6764;6765;6766;6767;6768;6769;6770;6771;6772;6773;6774;6775;6776;6777;6778;6779;6780;6781;6782;6783;6784;6785;6786;6787;6788;6789;6790;6791;6792;6793;6794;6795;6796;6797;6798;6799;6800;6801;6802;6803;6804;6805;6806;6807;6808;6809;6810;6811;31648;31649;31650;31651;31652;31653;31654	74;120;259;543;587;591;608;716;742;760;808;925;1605	293;775;860;969;1120;1523	51;311;315;320;322;323;325;338;382;387;388;398;456;459;465;471;475;476;548;556;564;578;680;702;713;746;768;790;820;828;831;842;873;891;905;913;931;934;965;1016;1030;1175;1282;1347;1409;1418;1445;1489;1492;1496;1498;1502;1521;1577;1589;1590;1617;1618	-1
P48723	P48723	12	12	12	Heat shock 70 kDa protein 13	HSPA13	sp|P48723|HSP13_HUMAN Heat shock 70 kDa protein 13 OS=Homo sapiens OX=9606 GN=HSPA13 PE=1 SV=1	1	12	12	12	11	8	11	8	11	8	24.6	24.6	24.6	51.927	471	471	0	35.953	1351248.74167579	1408856.88652078	1258825.79640033	1370835.57989252	1409617.20925073	1345446.18783832	1318259.58576704	1306721.34694295	1500002.31085239	1371520.03973431	1340434.55337452	1482127.46878245	1296650.33578466	1595290.52226817	1431431.22444004	1242583.13647432	1327859.32221956	1457650.91742705	1363536.69753381	1371520.03973431	1985900	1889200	1969100	2228400	2322800	2264100	2343600	2523100	2704500	2830000	669410	791250	691180	853510	784400	717710	811290	928120	814540	1009300	12	12	12	12	12	12	12	12	12	12	8	8	8	8	8	8	8	8	8	8	22.7	19.1	2279100000	1171400000	1107700000	23	99092000	50930000	48162000	20				2626	43450;75184;78021;94296;98543;103807;126095;127260;132076;145467;145468;159850	True;True;True;True;True;True;True;True;True;True;True;True	50212;86697;89873;108926;113635;119728;146216;147548;153043;169063;169064;187282	125227;125228;220182;220183;228115;276504;276505;287815;302096;302097;302098;367286;370529;370530;383445;425420;425421;425422;475277;475278	175556;175557;309801;309802;320844;389729;389730;405748;424911;424912;424913;514711;518946;518947;536058;596242;596243;596244;672043;672044	175557;309801;320844;389730;405748;424911;514711;518947;536058;596242;596244;672043							-1
P48729;Q8N752	P48729	22;8	22;8	22;8	Casein kinase I isoform alpha	CSNK1A1	sp|P48729|KC1A_HUMAN Casein kinase I isoform alpha OS=Homo sapiens OX=9606 GN=CSNK1A1 PE=1 SV=2	2	22	22	22	18	17	18	17	18	17	54.9	54.9	54.9	38.914	337	337;337	0	176.81	2824442.78002425	2732503.41035565	2753072.86276565	2798428.00333925	2737433.82687801	2655330.99687243	2735108.88753177	2503205.18112775	2619804.3680482	2498915.9484836	2657696.62447937	2620096.70223859	2756577.16997075	2630524.41466204	2772455.67755874	2537285.2622642	2724820.4479818	2539360.45086028	2718908.7615669	2498915.9484836	1767100	1560000	1827300	1930600	1931600	1903200	2059300	2056900	2018300	2197200	3118900	3285300	3438300	3325400	3587000	3400300	3903100	3819700	3818500	4316100	21	21	21	21	21	21	21	21	21	21	16	16	16	16	16	16	16	16	16	16	49	51.6	8258500000	4429900000	3828600000	19	434660000	233150000	201510000	38				2627	1496;1497;3603;3604;12476;12477;50325;71083;74819;77778;92899;93462;93463;106886;111050;126560;133591;163426;166603;166604;168337;183696	True;True;True;True;True;True;True;True;True;True;True;True;True;True;True;True;True;True;True;True;True;True	1706;1707;1708;4162;4163;14401;14402;58119;81995;86298;89603;107361;107979;107980;123221;128835;128836;146748;154760;191442;191443;195354;195355;197466;197467;214936	4455;4456;4457;4458;4459;4460;4461;4462;11041;11042;11043;36986;36987;144943;144944;207718;207719;207720;207721;219294;219295;227512;227513;227514;227515;227516;272452;274005;274006;274007;310676;310677;325039;325040;368621;387487;387488;485804;485805;485806;485807;485808;495894;495895;495896;495897;495898;495899;495900;501331;501332;501333;545748;545749;545750;545751;545752	6248;6249;6250;6251;6252;6253;6254;6255;6256;6257;6258;6259;6260;15914;15915;15916;52021;52022;203226;203227;292096;292097;292098;292099;308673;308674;320044;320045;320046;320047;320048;320049;320050;383793;386137;386138;386139;436959;436960;457651;457652;516507;541266;541267;686795;686796;686797;686798;686799;701533;701534;701535;701536;701537;701538;701539;701540;709338;709339;709340;771170;771171;771172;771173;771174	6253;6260;15915;15916;52021;52022;203226;292097;308674;320050;383793;386137;386139;436959;457652;516507;541267;686796;701535;701538;709339;771173	10824;10825;10826;10827;10828;10829;10830	4882;4883;4884	6812;31655	16;51;62;65;162;225;325	115;241;300	313;321	-1;-1
P48730	P48730	21	9	9	Casein kinase I isoform delta	CSNK1D	sp|P48730|KC1D_HUMAN Casein kinase I isoform delta OS=Homo sapiens OX=9606 GN=CSNK1D PE=1 SV=2	1	21	9	9	15	19	8	7	8	7	52.3	27	27	47.33	415	415	0	94.782	141498.626592738	195725.234693469	137534.637193544	199448.194700814	153717.568009978	200611.910649762	130413.505451508	122039.811263965	126705.477484872	145575.373344949	121756.211022509	142295.420761336	137918.626529301	148055.370486196	129660.971559681	162137.559839742	125543.34930097	120386.17704946	114187.354572444	145575.373344949	186280	235120	192260	289640	226590	299920	207670	215600	205330	268330	67925	84805	81393	88839	79961	102300	85370	87431	76393	119010	5	5	5	5	5	5	5	5	5	5	2	2	2	2	2	2	2	2	2	2	43.1	46.5	513770000	356370000	157400000	23	22338000	15494000	6843600	8				2628	354;30163;49979;56446;62240;63098;66476;66477;67888;71080;71082;74810;84066;86189;91837;110032;111049;161729;168332;170142;183697	True;False;False;True;True;False;True;True;True;False;True;False;False;False;False;True;False;False;False;True;False	409;34833;57722;65018;65019;65020;71648;72691;76804;76805;76806;76807;76808;76809;78410;81992;81994;86289;96891;99577;106136;127440;128834;189500;197460;197461;199582;214937	1091;1092;87280;87281;87282;87283;143899;143900;162347;162348;162349;162350;162351;162352;162353;162354;162355;162356;162357;162358;181098;181099;181100;181101;183694;194674;194675;194676;194677;194678;194679;194680;194681;194682;194683;194684;194685;194686;194687;198864;198865;207713;207714;207717;219277;219278;246061;246062;246063;252748;269735;269736;269737;321480;325037;325038;480922;501319;501320;501321;501322;501323;507013;545753;545754;545755	1539;1540;122022;122023;122024;122025;201660;201661;201662;227454;227455;227456;227457;227458;227459;227460;227461;227462;227463;227464;227465;227466;227467;227468;227469;254567;254568;254569;254570;254571;254572;254573;254574;258228;274793;274794;274795;274796;274797;274798;274799;274800;274801;274802;274803;274804;274805;274806;274807;280346;280347;292090;292091;292095;308653;308654;308655;346141;346142;346143;355638;380181;380182;380183;380184;380185;452549;457649;457650;680131;709324;709325;709326;709327;709328;717182;771175;771176;771177	1539;122022;201662;227456;254571;258228;274794;274806;280346;292090;292095;308653;346141;355638;380184;452549;457650;680131;709324;717182;771177	10831;10832;10833;10834;10835	4885;4886;4887	6813;6814;6815;6816;6817;31656;31657;31658;31659	43;54;122;232;263	112;233;363	331;347;349;352;355;356;382;383;384	-1
P48735	P48735	36	34	34	Isocitrate dehydrogenase [NADP], mitochondrial	IDH2	sp|P48735|IDHP_HUMAN Isocitrate dehydrogenase [NADP], mitochondrial OS=Homo sapiens OX=9606 GN=IDH2 PE=1 SV=2	1	36	34	34	29	29	28	27	28	27	65.3	63.7	63.7	50.909	452	452	0	176.9	2222454.71755217	3772710.20061584	2288870.12397506	3919727.78424694	2235044.50278916	3583086.64668639	5072386.87585933	5639824.69656504	5208878.00351436	3779528.46916754	2262974.7637684	3624705.06714779	2284345.98818296	2839623.36479941	2149571.41265373	3647826.80685325	5580397.68986023	5539285.30675066	5763054.70682448	3779528.46916754	1437900	2227100	1566300	2795000	1662700	2689600	3892800	4696000	4142300	3474500	2568300	4392000	2758300	3544700	2765200	4724800	7606700	7917400	7821700	6374200	22	22	23	23	23	23	23	23	23	23	28	28	27	29	28	28	29	29	28	30	60.2	58.2	1.874e+10	8195900000	1.0544e+10	23	814780000	356350000	458440000	65				2629	6247;14071;16840;23806;23807;24800;27739;27740;43460;49616;49617;61213;64840;68132;68133;72690;76739;76740;88508;91076;95636;96028;99506;99507;105953;114744;114745;118906;123097;153739;161982;169783;170564;171500;184579;184580	True;True;True;True;True;True;True;True;True;True;True;True;True;True;True;True;True;True;True;True;True;True;True;True;True;False;True;True;True;True;True;True;True;False;True;True	7214;16383;19533;27371;27372;28522;31978;31979;50223;57326;57327;70496;74760;78676;78677;83874;88425;88426;102304;102305;102306;105248;110449;110450;110880;114817;114818;122209;122210;133217;133218;138057;142819;142820;179654;189789;199164;200058;200059;201155;215909;215910	18869;18870;42544;50780;50781;68979;68980;68981;68982;68983;68984;68985;68986;68987;68988;68989;71707;80339;80340;80341;80342;80343;80344;80345;125251;125252;142880;142881;177802;177803;189211;189212;189213;189214;189215;189216;189217;189218;199529;199530;199531;199532;199533;212732;224587;224588;224589;260288;260289;260290;260291;267707;267708;267709;280299;280300;280301;281303;281304;281305;281306;281307;290639;290640;290641;308284;308285;308286;336111;336112;336113;336114;336115;336116;336117;348221;348222;359633;359634;359635;359636;359637;359638;454272;454273;454274;454275;454276;454277;481726;481727;505899;508270;508271;508272;508273;511087;547939;547940	27208;27209;60387;72257;72258;96484;96485;96486;96487;96488;96489;96490;96491;96492;96493;96494;96495;96496;96497;96498;96499;96500;96501;100244;112432;112433;112434;112435;112436;112437;112438;112439;112440;175580;175581;200324;200325;249657;249658;266597;266598;266599;266600;266601;266602;266603;266604;266605;266606;266607;266608;266609;281195;281196;281197;281198;281199;299002;315917;315918;315919;315920;366948;366949;366950;366951;377255;377256;377257;395053;395054;395055;396411;396412;396413;396414;396415;409481;409482;409483;433811;433812;433813;472535;472536;472537;472538;472539;472540;472541;472542;472543;488774;488775;504858;504859;504860;504861;504862;504863;640730;640731;640732;640733;640734;640735;681301;681302;715684;718900;718901;718902;718903;722922;774102;774103	27209;60387;72257;96484;96487;100244;112432;112438;175581;200324;200325;249657;266604;281195;281199;299002;315917;315920;366949;377255;395055;396414;409481;409483;433812;472540;472543;488774;504863;640734;681301;715684;718903;722922;774102;774103	3434;10836;10837;10838;10839;10840;10841;10842;10843;10844;10845;10846;10847;10848	4888;4889;4890;4891;4892		67;106;127;155;166;180;193;243;256;272;275;384;400;442	58;194;248;293;411		-1
P48739	P48739	29	29	26	Phosphatidylinositol transfer protein beta isoform	PITPNB	sp|P48739|PIPNB_HUMAN Phosphatidylinositol transfer protein beta isoform OS=Homo sapiens OX=9606 GN=PITPNB PE=1 SV=2	1	29	29	26	24	24	24	24	22	21	72	72	72	31.54	271	271	0	96.055	3918553.72396393	3844736.63785249	4036428.34159957	3812690.27534552	3958969.25088043	3855390.1983834	2917093.89234182	2663250.58157501	2627789.96673598	3125320.49154785	3722661.61462642	3583806.53757402	3819858.34563718	3520913.18956958	3625427.12670062	3719847.37489734	2769854.59116172	2609864.71408333	2568286.47342289	3125320.49154785	3151100	2820300	3433200	3386600	3578200	3525300	2847200	2855700	2605600	3519300	3399400	3496500	3708200	3469900	3647700	3844600	3107500	3110100	2812000	4184300	23	23	23	23	23	23	23	23	23	23	24	24	24	24	24	24	24	24	24	24	62.7	66.1	2.3583e+10	1.3623e+10	9.96e+09	18	1310200000	756830000	553330000	49				2630	2505;16240;22694;39962;39963;52036;63619;64630;82067;106245;109152;109153;113286;113350;113351;120695;135257;135258;137336;152713;152714;162478;162479;168047;171908;175514;182425;182426;183342	True;True;True;True;True;True;True;True;True;True;True;True;True;True;True;True;True;True;True;True;True;True;True;True;True;True;True;True;True	2871;18871;26053;46108;46109;46110;60010;73311;74514;94496;122532;126256;126257;126258;131575;131651;131652;140106;156683;156684;159095;178317;178318;178319;190363;190364;190365;197147;201622;205674;213564;213565;214556	7466;7467;49272;49273;49274;49275;65561;65562;115831;115832;115833;115834;115835;115836;115837;115838;115839;115840;115841;149512;149513;185284;185285;188523;188524;239315;239316;309147;309148;309149;309150;309151;309152;318778;318779;318780;318781;332138;332139;332140;332316;332317;332318;332319;332320;332321;353295;392434;392435;392436;392437;398794;398795;450516;450517;450518;450519;450520;450521;450522;483102;483103;483104;483105;483106;500573;500574;500575;500576;512300;522794;522795;542676;542677;544781	10634;10635;10636;70316;70317;70318;70319;91673;91674;162465;162466;162467;162468;162469;162470;162471;162472;162473;162474;162475;162476;162477;162478;162479;162480;162481;209486;209487;260448;260449;265501;265502;265503;336035;336036;435040;435041;435042;435043;435044;435045;435046;448852;448853;448854;448855;448856;467329;467330;467331;467572;467573;467574;467575;467576;467577;467578;495591;548002;548003;548004;548005;557136;557137;634796;634797;634798;634799;634800;634801;634802;683144;683145;683146;683147;683148;708388;708389;708390;708391;708392;724729;739246;739247;767219;767220;769839	10636;70317;91674;162470;162475;209486;260448;265501;336035;435041;448853;448856;467329;467574;467577;495591;548002;548005;557136;634797;634801;683146;683148;708391;724729;739246;767219;767220;769839	10849;10850;10851;10852;10853;10854;10855;10856;10857;10858;10859;10860	4893;4894		5;44;50;54;60;65;86;155;178;194;199;201	74;190		-1
P48742;Q9H2C1	P48742	7;2	7;2	7;2	LIM/homeobox protein Lhx1	LHX1	sp|P48742|LHX1_HUMAN LIM/homeobox protein Lhx1 OS=Homo sapiens OX=9606 GN=LHX1 PE=1 SV=2	2	7	7	7	5	6	5	6	5	6	21.7	21.7	21.7	44.808	406	406;402	0	323.31	57232.1978105474	44296.6335688517	45262.4437776234	39001.5859466341	44559.9498477727	41119.1011018701	32453.3630989422	37076.6445247353	44288.5680270049	32938.1715606774	30806.5226897369	26697.4397309579	31345.5681812403	31406.4944597438	31931.679706294	26060.1736238803	28751.5201504209	28599.695892176	27192.748203652	32938.1715606774	28760	20310	24427	21819	25179	23563	19978	24461	27222	23341	44982	41682	48698	48904	51311	43836	51327	53596	47584	70566	1	1	1	1	1	1	1	1	1	1	1	1	1	1	1	1	1	1	1	1	16	18.7	70183000	32619000	37563000	14	5013000	2329900	2683100	3				2631	644;28430;28431;31830;43018;44254;128566	True;True;True;True;True;True;True	749;32772;32773;32774;36713;36714;49698;49699;51119;149004	2005;82261;82262;82263;82264;82265;82266;82267;92268;92269;92270;92271;124060;124061;124062;124063;124064;124065;127177;374028	2804;115094;115095;115096;115097;115098;115099;115100;115101;115102;115103;129324;129325;129326;129327;129328;173989;173990;173991;173992;173993;173994;178107;523602	2804;115096;115102;129325;173993;178107;523602			6818;6819;6820;6821;6822			140;142;145;162;168	-1;-1
P48960;Q9UHX3	P48960	16;3	16;3	16;3	CD97 antigen;CD97 antigen subunit alpha;CD97 antigen subunit beta	CD97	sp|P48960|AGRE5_HUMAN Adhesion G protein-coupled receptor E5 OS=Homo sapiens OX=9606 GN=ADGRE5 PE=1 SV=4	2	16	16	16	12	13	12	13	12	13	26.5	26.5	26.5	91.868	835	835;823	0	63.545	758478.858305644	623704.771170968	719257.398493667	597671.039190001	767362.375377927	563741.68809669	645626.660496684	644238.088260933	685474.048112759	622772.066727797	699599.720324966	535579.084427263	740423.941648142	563189.809088381	675896.876235646	539425.985125053	625067.419133022	607968.757475246	639317.625207573	622772.066727797	540290	405320	544600	471180	613210	462000	557360	599000	599880	623970	721080	589890	809850	623600	770890	636710	787990	801150	788070	943860	9	9	9	9	9	9	9	9	9	9	11	11	11	11	11	11	11	11	11	11	20	23.7	1404400000	577210000	827200000	30	46814000	19240000	27573000	22				2632	9433;18471;29723;41178;51774;54073;59510;69296;87021;88458;123506;125154;166862;172689;181883;187594	True;True;True;True;True;True;True;True;True;True;True;True;True;True;True;True	10797;21285;34342;47479;59723;62322;68517;79985;100544;102237;143246;145133;195694;202519;212981;219334	27949;27950;27951;54631;86143;86144;118979;118980;148928;155129;155130;171802;171803;202801;255505;255506;260099;260100;360523;360524;364686;496771;514659;541355;556755;556756	39534;39535;39536;39537;77360;120393;120394;166852;166853;208752;217069;217070;240720;240721;285557;359896;359897;366661;366662;505939;505940;511264;702809;728112;765477;786416;786417;786418	39534;77360;120394;166852;208752;217069;240721;285557;359896;366661;505940;511264;702809;728112;765477;786418	10861		6823;6824	799		831;833	-1;-1
P49005	P49005	25	25	25	DNA polymerase delta subunit 2	POLD2	sp|P49005|DPOD2_HUMAN DNA polymerase delta subunit 2 OS=Homo sapiens OX=9606 GN=POLD2 PE=1 SV=1	1	25	25	25	22	23	22	23	22	23	56.3	56.3	56.3	51.289	469	469	0	150.52	3060183.38935281	2530758.63826022	3100100.86724068	2682878.56339617	3042948.15259033	2671218.36684664	2629287.06609102	2904633.20440393	2699944.0253401	2828204.30028972	3041192.09854958	2618402.77038832	3135396.44174874	2554434.86797219	3309138.92877183	2511056.72216989	3031055.84203895	2843151.86862987	2954522.05194418	2828204.30028972	2683800	2025400	2878200	2591400	3005200	2685900	2789900	3329300	2910600	3487400	2546300	2342200	2791900	2308800	3044900	2405500	3102600	3041200	2962200	3484400	27	27	27	27	27	27	28	27	27	27	29	29	29	29	29	29	29	29	29	29	54.2	52.2	1.0793e+10	5754300000	5038300000	22	490570000	261560000	229010000	63				2633	6743;10141;12116;12117;16938;28612;48393;52316;52777;52778;69850;84951;87933;90445;90446;106244;108756;132549;147835;159235;165366;174196;177668;185515;187874	True;True;True;True;True;True;True;True;True;True;True;True;True;True;True;True;True;True;True;True;True;True;True;True;True	7781;11662;13977;13978;19637;33006;55977;60318;60828;60829;80613;97940;97941;101624;104555;104556;122531;125699;125700;153558;171953;186537;193874;204211;208197;216967;219674;219675	20242;20243;20244;30215;35970;35971;35972;35973;35974;51025;51026;82883;82884;82885;139650;139651;139652;139653;150276;150277;151476;151477;151478;204414;204415;248895;248896;248897;248898;248899;248900;258485;266092;266093;266094;266095;309144;309145;309146;317352;317353;317354;384514;433263;433264;433265;473324;473325;492197;492198;519190;519191;519192;519193;519194;519195;519196;529212;529213;529214;529215;550893;550894;550895;557762;557763;557764	28944;28945;28946;28947;28948;28949;42693;50551;50552;50553;50554;50555;50556;50557;50558;50559;50560;72584;72585;72586;116022;116023;116024;196103;196104;196105;196106;196107;196108;196109;196110;196111;196112;210471;210472;212075;212076;212077;287721;287722;350235;350236;350237;350238;350239;350240;350241;350242;350243;350244;364204;375134;375135;375136;375137;375138;375139;435037;435038;435039;446985;446986;446987;537341;607832;607833;607834;607835;607836;669267;669268;696408;696409;734384;734385;734386;734387;734388;734389;734390;734391;734392;734393;748262;748263;748264;748265;778298;778299;778300;778301;788066;788067;788068	28949;42693;50551;50558;72585;116022;196112;210472;212075;212077;287722;350241;364204;375135;375137;435037;446987;537341;607832;669268;696408;734390;748264;778299;788067	10862;10863;10864;10865;10866	4895		80;81;90;125;260	358		-1
P49023	P49023	26	26	26	Paxillin	PXN	sp|P49023|PAXI_HUMAN Paxillin OS=Homo sapiens OX=9606 GN=PXN PE=1 SV=3	1	26	26	26	23	21	23	21	23	21	47.7	47.7	47.7	64.505	591	591	0	323.31	778296.530329805	749118.0719867	752553.812957233	764726.890249348	777819.468082431	774919.340743074	708210.362553736	634121.386102275	636162.76976995	673769.927463084	803109.639971229	757952.03938277	768831.131896589	705989.848956494	742405.002707591	782820.686378051	765620.497028842	629932.929179288	724023.792880928	673769.927463084	951630	835820	976830	1031700	1069400	1080100	1043800	1024700	959380	1156200	482120	486150	492510	459330	492780	532080	559950	489430	520990	594420	10	10	10	10	10	10	10	10	10	10	13	13	13	13	13	13	13	13	13	13	46.4	37.2	1943600000	1057300000	886340000	29	67021000	36457000	30564000	27				2635	7209;22807;23093;30815;30868;40101;44403;51674;65376;66790;66791;79922;83596;86636;94937;94938;121193;123173;141326;154246;161417;161418;167011;168872;172969;180211	True;True;True;True;True;True;True;True;True;True;True;True;True;True;True;True;True;True;True;True;True;True;True;True;True;True	8296;26184;26185;26520;35570;35626;46264;51294;51295;59612;59613;75436;77171;77172;92066;96312;100086;100087;109680;109681;140667;142900;163890;163891;163892;180300;180301;189128;189129;189130;189131;195906;198122;202823;211134	21498;65899;65900;65901;65902;65903;65904;65905;65906;65907;65908;65909;65910;65911;66797;66798;89220;89377;89378;116172;116173;116174;127531;127532;127533;127534;148568;148569;148570;148571;148572;148573;191012;195569;195570;195571;233320;244512;254235;254236;254237;254238;278387;278388;278389;278390;278391;278392;278393;354865;359811;359812;411947;411948;411949;411950;411951;411952;411953;456015;456016;456017;456018;456019;456020;456021;456022;456023;456024;479862;479863;479864;479865;479866;479867;479868;479869;479870;497348;497349;503201;503202;515472;515473;515474;536490;536491;536492	30497;92133;92134;92135;92136;92137;92138;92139;92140;92141;92142;92143;92144;92145;92146;92147;92148;92149;92150;92151;92152;92153;92154;93372;93373;93374;124946;125159;125160;162903;162904;162905;178506;178507;178508;178509;178510;208188;208189;208190;208191;208192;208193;208194;269246;275939;275940;275941;327751;343845;357926;357927;357928;357929;357930;357931;392334;392335;392336;392337;392338;392339;392340;392341;392342;498198;505111;505112;576560;576561;576562;576563;576564;576565;576566;576567;576568;576569;576570;643199;643200;643201;643202;643203;643204;643205;643206;643207;643208;643209;643210;643211;678633;678634;678635;678636;678637;678638;678639;678640;678641;678642;678643;678644;678645;678646;678647;678648;678649;678650;678651;678652;678653;678654;703717;703718;712029;712030;729221;729222;729223;758725;758726;758727	30497;92153;93373;124946;125159;162905;178509;208189;269246;275939;275941;327751;343845;357927;392335;392337;498198;505112;576565;643210;678637;678654;703718;712030;729223;758726	10869;10870;10871;10872;10873	4896;4897;4898;4899;4900	6843;6844;6845;6846;6847;6848;6849;6850;6851;31668;35875;35876	355;362;407;553;579	134;270;313;337;373	84;88;118;126;130;136;137;258;302;303;321;322	-1
P49069	P49069	12	12	12	Calcium signal-modulating cyclophilin ligand	CAMLG	sp|P49069|CAMLG_HUMAN Guided entry of tail-anchored proteins factor CAMLG OS=Homo sapiens OX=9606 GN=CAMLG PE=1 SV=1	1	12	12	12	8	10	8	10	8	10	48.6	48.6	48.6	32.952	296	296	0	64.996	358158.067347693	449226.942837877	349843.959640804	456809.443709876	325822.328806174	420478.913976435	523301.596775439	491696.342724432	541565.862509993	402723.514112819	316931.960803135	378765.992605869	324499.320298146	372353.022105337	286503.781536738	377894.548364382	434577.583392264	428417.255281068	478744.537266847	402723.514112819	365860	418720	378930	514720	379900	494660	637490	653010	679970	581040	227790	290860	247870	288860	230350	310350	378330	392870	410860	426460	6	6	6	6	6	6	6	6	6	6	8	8	8	8	8	8	8	8	8	8	27	44.9	1.786e+09	1127500000	658470000	16	111630000	70472000	41155000	15				2636	57333;57334;66487;69322;78147;91483;98142;99961;105565;117844;128007;140754	True;True;True;True;True;True;True;True;True;True;True;True	66019;66020;76820;80018;90021;90022;90023;105719;113197;115337;121780;136760;148365;163235	164889;164890;164891;194713;202902;202903;228439;228440;228441;228442;228443;228444;228445;228446;228447;228448;228449;268796;268797;286844;286845;291926;307238;344753;344754;372516;410286	230787;230788;230789;274842;285714;285715;321290;321291;321292;321293;321294;321295;321296;321297;321298;321299;321300;321301;378881;378882;378883;404325;404326;411204;432362;483889;483890;521592;574160	230787;230788;274842;285715;321301;378882;404326;411204;432362;483889;521592;574160		4901	6852;6853		48	55;148	-1
P49116	P49116	19	19	19	Nuclear receptor subfamily 2 group C member 2	NR2C2	sp|P49116|NR2C2_HUMAN Nuclear receptor subfamily 2 group C member 2 OS=Homo sapiens OX=9606 GN=NR2C2 PE=1 SV=1	1	19	19	19	16	15	16	15	16	15	43.3	43.3	43.3	65.414	596	596	0	176.82	477669.020146939	591664.088245088	455069.569533859	583385.863623995	472735.890066672	588614.994322775	628427.902545079	638371.345136391	644735.983009259	571669.51538083	444287.263577473	573436.408167369	451055.718394277	601497.772478324	459398.763279129	564451.560058976	624616.568638054	637116.885046608	657203.097054673	571669.51538083	497590	562350	503670	671940	557090	702580	783430	867850	825740	839170	313100	431890	338250	455420	358820	455810	533820	572370	553610	594220	11	11	11	11	11	11	11	11	11	11	9	9	9	9	9	9	9	9	9	9	35.4	35.9	2748900000	632990000	2115900000	32	85903000	19781000	66122000	20				2637	7558;9180;11975;33383;39611;72659;79366;79381;79382;101278;108549;127979;129926;147176;150335;151174;151175;159422;174202	True;True;True;True;True;True;True;True;True;True;True;True;True;True;True;True;True;True;True	8701;10521;13805;38484;45701;45702;45703;83842;91459;91460;91476;91477;116822;125390;148330;150606;171157;175061;176192;176193;186764;204218;204219	22652;22653;22654;27271;27272;35516;35517;96514;96515;96516;114748;114749;114750;114751;114752;212619;231822;231823;231824;231825;231826;231827;231854;231855;231856;231857;231858;295572;316415;372446;377614;377615;377616;377617;431014;441158;441159;444263;444264;444265;444266;473934;519225;519226;519227	32123;32124;32125;38565;38566;49924;49925;134797;134798;134799;160881;160882;160883;160884;160885;298833;325841;325842;325843;325844;325845;325846;325847;325848;325849;325850;325851;325852;325883;325884;325885;325886;325887;325888;325889;325890;325891;416358;445393;521516;528459;528460;528461;528462;528463;528464;604251;619602;619603;624519;624520;624521;624522;624523;624524;624525;624526;624527;670151;670152;734425;734426;734427;734428	32124;38565;49924;134798;160884;298833;325846;325883;325891;416358;445393;521516;528462;604251;619603;624519;624522;670151;734425	10874;10875		6854;6855;6856;6857;6858	200;231		19;46;55;68;328	-1
P49137;Q96PN8	P49137	17;1	13;0	13;0	MAP kinase-activated protein kinase 2	MAPKAPK2	sp|P49137|MAPK2_HUMAN MAP kinase-activated protein kinase 2 OS=Homo sapiens OX=9606 GN=MAPKAPK2 PE=1 SV=1	2	17	13	13	10	15	9	11	9	11	44.5	34.8	34.8	45.567	400	400;268	0	38.537	663499.305797444	546183.457271978	660306.347238433	542767.603139673	672090.966060779	544340.630572797	555827.553052092	482091.232341257	519984.155922542	524123.273623335	583487.688743133	530471.353704651	588792.579560444	488520.256445352	557887.196568932	494774.671578389	495486.127277991	462510.859008855	505578.201369985	524123.273623335	437960	328910	461940	395800	498510	410300	443840	419580	422860	485260	649010	630290	696820	588820	685120	626760	674950	663200	672690	855650	8	8	8	8	8	8	8	8	8	8	14	14	14	14	14	14	14	14	14	14	28.5	41	1308800000	741910000	566870000	21	62323000	35329000	26994000	22				2638	8243;13490;30166;32442;35188;47331;47741;49526;57430;81340;104334;111989;138131;140127;146956;175967;180196	True;True;False;True;False;True;True;True;False;True;False;True;True;True;True;True;True	9478;15656;34836;37413;40584;54763;54764;55240;57227;66126;93692;120370;130082;160076;162495;170903;206187;211113	24779;40389;40390;40391;87286;93972;101926;101927;136342;136343;137726;137727;137728;142624;142625;165162;237260;303789;328178;401493;408272;408273;430362;430363;430364;430365;430366;524020;524021;536438;536439	35220;57276;57277;57278;122028;122029;131539;143048;143049;191075;191076;193234;193235;193236;199995;199996;231186;333190;427476;461936;561011;571105;571106;603305;603306;603307;603308;603309;603310;603311;740954;740955;758655;758656	35220;57278;122028;131539;143048;191076;193236;199995;231186;333190;427476;461936;561011;571106;603308;740955;758656	10876;10877	4902	31669	89;93	94	222	-1;-1
P49189	P49189	31	31	31	4-trimethylaminobutyraldehyde dehydrogenase	ALDH9A1	sp|P49189|AL9A1_HUMAN 4-trimethylaminobutyraldehyde dehydrogenase OS=Homo sapiens OX=9606 GN=ALDH9A1 PE=1 SV=3	1	31	31	31	26	29	26	29	26	29	63.2	63.2	63.2	53.801	494	494	0	271.47	5240297.0209915	5205380.61005318	5392503.28606002	5281989.48605283	5131933.94678617	5301497.054483	6017058.21297638	5769754.34092054	5637729.07151437	5291132.97094841	5422203.30121127	5238206.16728433	5469689.65776859	5033004.70724559	5143958.24218142	5382074.76062991	6445630.95699138	6073829.0638188	6059504.80765904	5291132.97094841	4358500	3949800	4743300	4849000	4835300	5052900	5994900	6263600	5776100	6196200	4786900	4940700	5137700	4805500	5043900	5417600	6899400	6831600	6412200	6894900	34	34	34	34	34	34	34	34	34	34	39	39	39	39	39	39	39	39	39	39	58.3	57.5	2.8854e+10	1.6603e+10	1.2251e+10	25	1154100000	664100000	490040000	79				2639	675;4646;10309;21125;23369;33217;38518;44097;44861;48212;48213;54647;56277;75345;76831;77517;108954;111045;123084;141749;151177;167941;171958;171959;173902;173903;174924;175333;178871;179916;180402	True;True;True;True;True;True;True;True;True;True;True;True;True;True;True;True;True;True;True;True;True;True;True;True;True;True;True;True;True;True;True	784;5375;11897;24266;26860;38292;44456;50943;51842;51843;55775;55776;62990;64817;64818;86873;88530;89302;125980;128829;128830;142805;164402;164403;176198;176199;197019;197020;201682;201683;203893;203894;205023;205478;209559;209560;210790;211346	2110;2111;2112;2113;13874;13875;30836;30837;30838;30839;30840;61190;67698;67699;96034;96035;111465;111466;126795;126796;128922;128923;128924;128925;128926;128927;128928;138878;138879;138880;157047;157048;157049;157050;161851;161852;161853;161854;220643;220644;224850;224851;224852;224853;224854;226835;226836;318095;318096;325028;325029;325030;325031;359577;359578;413230;413231;413232;444282;444283;444284;444285;444286;444287;500156;500157;500158;500159;512462;512463;512464;512465;512466;512467;512468;512469;512470;518212;518213;518214;518215;518216;521246;521247;522243;522244;532532;532533;532534;532535;532536;532537;532538;535626;535627;535628;537034	2994;2995;2996;2997;2998;2999;3000;3001;3002;19740;19741;43502;43503;43504;43505;43506;85648;94664;94665;134165;134166;156054;156055;156056;177625;177626;180443;180444;180445;180446;180447;180448;180449;180450;180451;194713;194714;194715;194716;220083;220084;220085;220086;226785;226786;226787;226788;310464;310465;316300;316301;316302;316303;316304;316305;319144;319145;319146;447949;447950;457640;457641;457642;457643;504766;504767;578357;578358;578359;624556;624557;624558;624559;624560;624561;707694;707695;707696;707697;725018;725019;725020;725021;725022;725023;725024;725025;725026;733031;733032;733033;733034;733035;733036;737200;737201;738468;738469;752994;752995;752996;752997;752998;752999;753000;757495;757496;757497;759389;759390	3002;19741;43504;85648;94665;134166;156055;177625;180449;194714;194716;220085;226788;310465;316300;319145;447949;457640;504767;578357;624560;707695;725023;725025;733034;733036;737200;738468;752999;757495;759389	10878;10879;10880;10881;10882;10883;10884;10885;10886	4903;4904;4905;4906;4907;4908		30;49;59;63;303;310;316;344;352	1;94;238;269;278;327		-1
P49207	P49207	18	18	18	60S ribosomal protein L34	RPL34	sp|P49207|RL34_HUMAN 60S ribosomal protein L34 OS=Homo sapiens OX=9606 GN=RPL34 PE=1 SV=3	1	18	18	18	16	16	16	16	16	16	69.2	69.2	69.2	13.293	117	117	0	207.17	13949105.0087311	10125872.2815846	13386934.7152421	9443278.36345006	15385448.156499	10013923.6989043	11113061.4737119	9837099.29901768	8675335.79089325	10894213.8044566	16350957.2031226	10080835.8015049	15638114.1279027	10389632.2022404	14812639.754744	9313466.17568899	10665730.6681862	9111889.73106901	10221405.3906855	10894213.8044566	15332000	10152000	15638000	11514000	18879000	12569000	14809000	14217000	11807000	16791000	10919000	7195400	11143000	7459000	10895000	7126000	8775400	7845600	8179000	10669000	28	28	28	28	28	28	28	28	28	28	45	45	45	45	46	45	46	45	45	45	62.4	63.2	1.1073e+11	5.1948e+10	5.8782e+10	6	1.8455e+10	8.658e+09	9796900000	74				2640	4849;11492;11493;16421;16422;81793;81824;81825;88215;103806;104204;104205;132989;132990;137207;139046;141190;175563	True;True;True;True;True;True;True;True;True;True;True;True;True;True;True;True;True;True	5592;13268;13269;19065;19066;19067;19068;94201;94233;94234;101957;119727;120225;120226;154039;154040;158958;158959;161146;163721;205726	14400;14401;34316;34317;34318;34319;34320;49684;49685;49686;49687;49688;49689;49690;49691;49692;49693;49694;49695;49696;238551;238552;238638;238639;238640;238641;238642;238643;238644;238645;238646;238647;238648;238649;238650;238651;259461;302095;303467;303468;303469;303470;303471;303472;303473;303474;303475;303476;303477;303478;303479;303480;303481;303482;385632;385633;385634;385635;385636;385637;385638;385639;385640;385641;398506;398507;398508;398509;398510;398511;398512;398513;398514;398515;398516;398517;398518;404478;404479;411532;411533;411534;411535;411536;411537;411538;522911;522912;522913	20451;20452;20453;20454;20455;48449;48450;48451;48452;48453;70828;70829;70830;70831;70832;70833;70834;70835;70836;70837;70838;70839;70840;70841;70842;70843;334958;334959;335090;335091;335092;335093;335094;335095;335096;335097;335098;335099;335100;335101;335102;335103;335104;335105;335106;335107;335108;335109;335110;335111;335112;335113;335114;335115;335116;335117;335118;335119;335120;335121;335122;335123;335124;335125;335126;335127;335128;365801;424910;427100;427101;427102;427103;427104;427105;427106;427107;427108;427109;427110;427111;427112;427113;427114;427115;427116;427117;427118;427119;427120;538720;538721;538722;538723;538724;538725;538726;538727;538728;538729;538730;538731;538732;538733;556779;556780;556781;556782;556783;556784;556785;556786;556787;556788;556789;556790;556791;556792;556793;556794;556795;556796;556797;556798;565552;565553;575979;575980;575981;575982;575983;575984;575985;575986;575987;739383;739384;739385;739386;739387;739388;739389;739390	20451;48449;48451;70830;70840;334959;335107;335116;365801;424910;427112;427118;538728;538732;556793;565553;575983;739383	10887;10888;10889;10890;10891;10892;10893	4909	6859;31670	19;36;85;101;105;108;115	82	12;25	-1
P49247	P49247	12	12	12	Ribose-5-phosphate isomerase	RPIA	sp|P49247|RPIA_HUMAN Ribose-5-phosphate isomerase OS=Homo sapiens OX=9606 GN=RPIA PE=1 SV=3	1	12	12	12	10	8	10	8	10	8	50.2	50.2	50.2	33.269	311	311	0	75.774	712652.022624577	499613.031604053	717860.279196037	520714.454544016	713323.458580942	538853.540689255	495040.846021513	507275.330713261	512642.372388066	558501.949746487	822836.861992535	583524.784256845	827285.211612207	571737.084902331	798813.809669784	572774.048092072	594275.977593661	564216.443657599	581784.189683437	558501.949746487	1222300	781920	1303900	984640	1373500	1055300	1035400	1145200	1080600	1343200	352240	266900	376920	264160	376370	279540	313130	309810	298220	351870	11	11	11	11	11	11	11	11	11	11	7	7	7	7	7	7	7	7	7	7	47.3	31.5	2433400000	1173900000	1259500000	19	128080000	61785000	66290000	20				2641	1890;5605;6070;51877;59151;59382;59383;116753;125240;174752;181561;183021	True;True;True;True;True;True;True;True;True;True;True;True	2188;6435;6997;59832;68087;68355;68356;135522;145232;204840;212640;214216	5791;5792;16638;18346;149161;170524;170525;170526;170527;170528;170529;171281;171282;171283;341809;364918;364919;520803;540533;540534;544118;544119	8287;8288;23669;26433;209029;238957;238958;238959;238960;238961;238962;240040;240041;240042;480088;511537;511538;736604;764396;764397;769064;769065	8288;23669;26433;209029;238958;240040;240041;480088;511538;736604;764397;769065	10894			183			-1
P49257	P49257	28	28	28	Protein ERGIC-53	LMAN1	sp|P49257|LMAN1_HUMAN Protein ERGIC-53 OS=Homo sapiens OX=9606 GN=LMAN1 PE=1 SV=2	1	28	28	28	23	26	23	26	23	26	54.5	54.5	54.5	57.548	510	510	0	323.31	2087793.92093063	2368068.74966608	2008317.56660472	2410934.25536507	1980267.91568994	2316717.78981665	2109016.03551016	2068212.28245638	2082805.68952727	2121191.46606686	1920978.5877606	2348500.262079	1961836.12772482	2107024.2179788	2118886.72102794	2344503.64186193	2043230.6556081	2114165.98268856	2045667.88742051	2121191.46606686	1653500	1711400	1688500	2106300	1771300	2099000	2007800	2156500	2029800	2359600	1780700	2325200	1935300	2122000	2158100	2464300	2313300	2521700	2269300	2892900	26	26	26	26	26	26	26	26	26	26	29	28	30	28	29	28	29	28	28	30	49	52.7	2.7394e+10	1.3705e+10	1.3689e+10	20	1369700000	685260000	684430000	58				2642	23719;37815;37816;39840;50641;56090;60253;63564;75935;81238;106126;112845;116410;116706;118332;127605;127606;132002;132197;133690;134575;152488;152489;169988;187169;187170;188470;188471	True;True;True;True;True;True;True;True;True;True;True;True;True;True;True;True;True;True;True;True;True;True;True;True;True;True;True;True	27275;43661;43662;45973;58472;64603;64604;69412;73251;87532;93581;122400;122401;131076;135115;135116;135473;137336;147927;147928;152965;153178;154866;155903;178008;178009;199401;218859;218860;220331;220332	68728;68729;109682;109683;109684;109685;109686;115516;145766;161264;161265;161266;174607;174608;174609;174610;185141;185142;222335;222336;236995;308823;308824;308825;308826;308827;330830;340811;340812;340813;340814;341665;341666;341667;341668;346161;346162;346163;346164;371562;371563;371564;371565;383214;383215;383713;387698;387699;387700;390299;449546;449547;449548;449549;506541;506542;506543;506544;506545;555622;555623;555624;555625;555626;555627;555628;559408;559409;559410;559411;559412;559413	96125;96126;153774;153775;153776;153777;153778;153779;162092;204367;204368;225994;225995;225996;244799;244800;244801;244802;244803;244804;244805;244806;244807;260244;260245;312878;312879;312880;312881;332862;434623;434624;434625;434626;434627;465566;478799;478800;478801;478802;479895;479896;479897;479898;479899;479900;479901;479902;485746;485747;485748;485749;520400;520401;520402;520403;535797;535798;536377;541517;541518;541519;541520;541521;545060;633301;633302;633303;633304;716535;716536;716537;716538;716539;716540;784885;784886;784887;784888;784889;784890;784891;784892;784893;784894;790214;790215;790216;790217;790218;790219	96125;153774;153776;162092;204367;225996;244807;260245;312878;332862;434626;465566;478802;479899;485749;520400;520402;535797;536377;541519;545060;633301;633303;716536;784891;784894;790214;790218	10895;10896;10897;10898;10899;10900;10901;10902;10903;10904	4910;4911;4912;4913;4914		49;87;288;302;346;372;407;447;463;507	377;406;410;420;458		-1
P49281	P49281	3	3	3	Natural resistance-associated macrophage protein 2	SLC11A2	sp|P49281|NRAM2_HUMAN Natural resistance-associated macrophage protein 2 OS=Homo sapiens OX=9606 GN=SLC11A2 PE=1 SV=2	1	3	3	3	3	3	3	3	3	3	7	7	7	62.265	568	568	0	11.83	162079.216889286	162544.881998464	169991.647664019	168373.49162126	181383.424544665	154840.576468348	168343.8293462	172404.837803922	172234.45078932	170792.991599538	183389.74664281	174234.191318494	164540.784046791	184966.477006078	197912.478215127	172285.797232077	182578.309093243	213244.502835273	172751.216604913	170792.991599538	141940	129870	157400	162450	178370	156040	177950	197250	185400	210190	153720	156150	147920	166530	181430	165890	187050	226880	173600	211840	3	3	3	3	3	3	3	3	3	3	3	3	3	3	3	3	3	3	3	3	7	7	466910000	224960000	241960000	13	35917000	17304000	18612000	6				2643	62707;80228;94991	True;True;True	72197;92434;109739	182459;182460;234206;234207;278536;278537	256497;256498;328973;328974;392537;392538	256498;328974;392537							-1
P49321	P49321	86	86	85	Nuclear autoantigenic sperm protein	NASP	sp|P49321|NASP_HUMAN Nuclear autoantigenic sperm protein OS=Homo sapiens OX=9606 GN=NASP PE=1 SV=2	1	86	86	85	77	82	77	82	77	82	93.7	93.7	93.7	85.237	788	788	0	323.31	11231317.011162	10563870.8194415	11299172.8020469	10191557.6845104	11033490.5602304	10087329.191208	11714909.6467331	11644149.759221	11293032.0414019	10211363.6839193	10105246.5149656	9994377.34503048	11036054.4935805	8958041.1897712	12013696.0569038	11045021.730544	10489581.9112898	11265123.3919114	10083458.2032073	10211363.6839193	10264000	8806000	10935000	10307000	11391000	10583000	12863000	13856000	12705000	13155000	8120900	8576600	9407000	7830200	10587000	10050000	10316000	11574000	9705000	12098000	61	61	61	61	61	61	61	61	61	61	70	70	70	69	70	69	70	70	70	69	90.7	91.2	1.2624e+11	6.3168e+10	6.3068e+10	43	2935700000	1.469e+09	1466700000	150				2644	1888;7745;7810;9987;9988;14434;15480;22595;23154;23155;31546;31547;32358;33641;35107;35459;36724;36725;36726;38205;39305;39367;41010;42414;43917;43918;44724;44725;48396;59116;59775;59776;59813;70547;74222;74223;74224;85480;86497;86498;86916;87783;87784;87785;88647;94173;96841;97579;104114;105985;105986;107615;108400;120713;120751;121163;122881;125280;126049;126050;126376;126377;136269;141281;145871;146897;147914;148723;150803;150804;156926;156927;156928;159564;159565;159589;159696;170012;171021;172099;172100;178046;178047;178048;181179;184913	True;True;True;True;True;True;True;True;True;True;True;True;True;True;True;True;True;True;True;True;True;True;True;True;True;True;True;True;True;True;True;True;True;True;True;True;True;True;True;True;True;True;True;True;True;True;True;True;True;True;True;True;True;True;True;True;True;True;True;True;True;True;True;True;True;True;True;True;True;True;True;True;True;True;True;True;True;True;True;True;True;True;True;True;True;True	2186;8908;8982;8983;8984;8985;11450;16798;16799;16800;16801;18004;18005;25924;25925;26593;26594;26595;36390;36391;36392;36393;37319;38783;40485;40486;40900;40901;42366;42367;42368;42369;42370;42371;42372;42373;42374;42375;42376;42377;44109;45351;45421;47287;48989;48990;48991;48992;48993;50738;50739;50740;50741;51687;51688;51689;51690;55980;55981;68044;68045;68838;68839;68881;68882;68883;81378;81379;85598;85599;85600;85601;85602;98645;99928;99929;99930;100426;100427;101432;101433;101434;101435;102504;102505;108793;111776;112583;120115;122245;122246;122247;122248;122249;124116;124117;125184;125185;140126;140175;140634;142571;145275;145276;145277;145278;146158;146159;146550;146551;146552;157882;157883;163828;163829;169530;170834;172041;172042;172043;173002;175702;175703;183766;183767;183768;183769;183770;186935;186936;186937;186967;187103;187104;187105;187106;199427;199428;200582;201858;201859;201860;208617;208618;208619;208620;208621;208622;208623;212220;212221;216279	5754;5755;5756;5757;5758;5759;5760;5761;5762;5763;5764;5765;5766;5767;5768;5769;5770;5771;5772;5773;5774;5775;5776;5777;5778;5779;5780;5781;5782;5783;23127;23128;23129;23130;23131;23132;23133;23332;23333;23334;23335;23336;23337;23338;23339;23340;23341;23342;23343;23344;23345;23346;23347;23348;23349;23350;23351;23352;23353;23354;23355;23356;23357;23358;23359;23360;23361;29645;43621;43622;43623;43624;43625;43626;43627;43628;43629;43630;43631;43632;43633;43634;43635;43636;43637;43638;43639;43640;43641;43642;46825;46826;46827;46828;65163;65164;65165;65166;65167;65168;65169;65170;65171;65172;65173;65174;65175;65176;65177;65178;65179;65180;65181;65182;66987;66988;66989;66990;66991;91578;91579;91580;91581;91582;91583;91584;91585;91586;91587;91588;91589;91590;91591;93748;93749;93750;93751;93752;97230;101731;101732;101733;102740;102741;102742;102743;102744;106366;106367;106368;106369;106370;106371;106372;106373;106374;106375;106376;106377;106378;106379;106380;106381;106382;106383;106384;106385;106386;106387;106388;106389;106390;106391;106392;106393;106394;106395;106396;106397;106398;106399;106400;106401;106402;106403;106404;106405;106406;106407;106408;106409;106410;106411;106412;106413;106414;106415;106416;106417;106418;106419;106420;106421;106422;106423;106424;106425;106426;106427;106428;106429;106430;106431;106432;106433;106434;106435;106436;106437;106438;106439;106440;106441;106442;106443;106444;106445;106446;106447;106448;106449;106450;106451;110747;113907;113908;113909;113910;114068;114069;114070;118554;122539;122540;122541;122542;122543;122544;122545;122546;122547;122548;122549;122550;122551;122552;122553;122554;122555;126361;126362;126363;126364;126365;126366;126367;126368;126369;126370;128536;128537;128538;128539;128540;128541;128542;128543;128544;128545;128546;139657;139658;139659;139660;139661;139662;139663;170403;170404;170405;170406;170407;170408;170409;170410;170411;173147;173148;173268;173269;173270;173271;173272;173273;173274;173275;173276;173277;206244;206245;206246;206247;206248;206249;217506;217507;217508;217509;217510;217511;217512;217513;217514;217515;217516;217517;217518;217519;217520;217521;217522;217523;217524;217525;217526;217527;217528;217529;217530;250536;250537;250538;250539;250540;253822;253823;253824;253825;253826;253827;253828;253829;253830;253831;253832;253833;253834;253835;253836;253837;253838;253839;255229;255230;255231;255232;255233;255234;255235;255236;255237;255238;255239;255240;255241;258020;258021;258022;258023;258024;258025;258026;258027;258028;258029;258030;258031;260828;260829;260830;260831;276148;276149;276150;276151;276152;276153;276154;283436;283437;283438;283439;283440;283441;285314;285315;285316;303192;303193;303194;303195;308351;308352;308353;308354;308355;308356;308357;308358;308359;308360;308361;308362;308363;308364;312939;312940;312941;312942;312943;315687;315688;315689;315690;315691;315692;315693;353372;353680;353681;354800;354801;359024;359025;365043;365044;365045;365046;365047;365048;365049;365050;365051;365052;365053;365054;365055;365056;365057;365058;365059;365060;365061;365062;365063;365064;365065;365066;365067;365068;365069;365070;365071;365072;365073;365074;365075;365076;365077;365078;367111;367112;367113;367114;367115;367116;368172;368173;368174;368175;368176;368177;395787;395788;395789;395790;395791;395792;395793;411800;411801;411802;411803;426542;426543;426544;426545;430210;430211;433483;433484;433485;433486;433487;433488;433489;435843;435844;435845;442897;442898;442899;442900;442901;442902;465817;465818;465819;465820;465821;465822;465823;465824;465825;465826;465827;465828;465829;465830;465831;465832;465833;465834;465835;465836;465837;465838;465839;465840;465841;474353;474354;474355;474356;474357;474358;474359;474360;474361;474362;474363;474472;474473;474817;474818;474819;474820;474821;474822;474823;474824;474825;474826;474827;506603;506604;506605;506606;506607;506608;506609;506610;506611;506612;509544;509545;509546;509547;512909;512910;512911;512912;512913;512914;512915;512916;530321;530322;530323;530324;530325;530326;530327;530328;530329;530330;530331;530332;530333;530334;530335;539428;539429;539430;539431;539432;539433;539434;548975;548976;548977	8241;8242;8243;8244;8245;8246;8247;8248;8249;8250;8251;8252;8253;8254;8255;8256;8257;8258;8259;8260;8261;8262;8263;8264;8265;8266;8267;8268;8269;8270;8271;8272;8273;8274;8275;8276;8277;8278;8279;32750;32751;32752;32753;32754;32755;32756;32757;32758;32759;32760;32761;32762;32763;32764;32765;32766;32767;33089;33090;33091;33092;33093;33094;33095;33096;33097;33098;33099;33100;33101;33102;33103;33104;33105;33106;33107;33108;33109;33110;33111;33112;33113;33114;33115;33116;33117;33118;33119;33120;33121;33122;33123;33124;33125;33126;33127;33128;33129;33130;33131;33132;33133;33134;33135;41931;61954;61955;61956;61957;61958;61959;61960;61961;61962;61963;61964;61965;61966;61967;61968;61969;61970;61971;61972;61973;61974;61975;61976;61977;61978;61979;66536;66537;66538;66539;90993;90994;90995;90996;90997;90998;90999;91000;91001;91002;91003;91004;91005;91006;91007;91008;91009;91010;91011;91012;91013;91014;91015;91016;91017;91018;91019;91020;91021;91022;91023;91024;93609;93610;93611;93612;93613;128487;128488;128489;128490;128491;128492;128493;128494;128495;128496;128497;128498;128499;128500;128501;128502;128503;131219;131220;131221;131222;131223;131224;131225;131226;131227;135779;142831;142832;142833;144301;144302;144303;144304;144305;144306;149262;149263;149264;149265;149266;149267;149268;149269;149270;149271;149272;149273;149274;149275;149276;149277;149278;149279;149280;149281;149282;149283;149284;149285;149286;149287;149288;149289;149290;149291;149292;149293;149294;149295;149296;149297;149298;149299;149300;149301;149302;149303;149304;149305;149306;149307;149308;149309;149310;149311;149312;149313;149314;149315;149316;149317;149318;149319;149320;149321;149322;149323;149324;149325;149326;149327;149328;149329;149330;149331;149332;149333;149334;149335;149336;149337;149338;149339;149340;149341;149342;149343;149344;149345;149346;149347;149348;149349;149350;149351;149352;149353;149354;149355;149356;149357;149358;149359;149360;149361;149362;149363;149364;149365;149366;149367;149368;149369;149370;149371;149372;149373;149374;149375;149376;149377;149378;149379;149380;149381;149382;149383;149384;149385;149386;149387;149388;149389;149390;149391;149392;149393;149394;149395;149396;149397;149398;149399;149400;149401;149402;149403;149404;149405;149406;149407;149408;149409;149410;149411;149412;149413;149414;149415;149416;149417;149418;149419;149420;155151;159686;159687;159688;159689;159690;159691;159692;159898;159899;159900;159901;166305;171980;171981;171982;171983;171984;171985;171986;171987;171988;171989;171990;171991;171992;171993;171994;171995;171996;171997;171998;171999;172000;172001;172002;172003;172004;172005;177086;177087;177088;177089;177090;177091;177092;177093;177094;177095;177096;179902;179903;179904;179905;179906;179907;179908;179909;179910;179911;179912;196116;196117;196118;196119;196120;196121;196122;196123;196124;238807;238808;238809;238810;238811;238812;238813;238814;238815;242832;242833;243005;243006;243007;243008;243009;243010;243011;243012;243013;243014;243015;243016;243017;243018;243019;290145;290146;290147;290148;290149;290150;306064;306065;306066;306067;306068;306069;306070;306071;306072;306073;306074;306075;306076;306077;306078;306079;306080;306081;306082;306083;306084;306085;306086;306087;306088;306089;306090;306091;306092;306093;306094;306095;352497;352498;352499;352500;352501;352502;352503;352504;357290;357291;357292;357293;357294;357295;357296;357297;357298;357299;357300;357301;357302;357303;357304;357305;357306;357307;357308;357309;357310;357311;357312;357313;357314;359511;359512;359513;359514;359515;359516;359517;359518;359519;359520;359521;359522;359523;359524;359525;363537;363538;363539;363540;363541;363542;363543;363544;363545;363546;363547;363548;363549;363550;363551;363552;363553;363554;363555;367764;367765;367766;367767;367768;367769;367770;367771;367772;367773;367774;367775;389168;389169;389170;389171;389172;389173;389174;399570;399571;399572;399573;399574;399575;402117;402118;402119;426670;426671;426672;426673;426674;426675;426676;426677;433887;433888;433889;433890;433891;433892;433893;433894;433895;433896;433897;433898;433899;433900;433901;433902;433903;433904;433905;433906;433907;433908;433909;433910;433911;433912;433913;433914;433915;433916;433917;440210;440211;440212;440213;440214;440215;444150;444151;444152;444153;444154;444155;444156;444157;495750;496452;496453;498118;498119;503951;503952;511716;511717;511718;511719;511720;511721;511722;511723;511724;511725;511726;511727;511728;511729;511730;511731;511732;511733;511734;511735;511736;511737;511738;511739;511740;511741;511742;511743;511744;511745;511746;511747;511748;511749;511750;511751;511752;511753;511754;511755;511756;511757;511758;511759;511760;511761;511762;511763;511764;511765;511766;511767;511768;511769;511770;511771;511772;511773;514458;514459;514460;514461;514462;514463;515991;515992;515993;515994;515995;515996;515997;552746;552747;552748;552749;552750;552751;552752;552753;552754;576359;576360;576361;576362;576363;576364;597849;597850;597851;597852;603113;603114;608145;608146;608147;608148;608149;608150;608151;608152;611404;611405;611406;611407;622221;622222;622223;622224;622225;622226;622227;622228;622229;657808;657809;657810;657811;657812;657813;657814;657815;657816;657817;657818;657819;657820;657821;657822;657823;657824;657825;657826;657827;657828;657829;657830;657831;657832;657833;657834;657835;657836;657837;657838;657839;657840;657841;657842;657843;657844;670722;670723;670724;670725;670726;670727;670728;670729;670730;670731;670732;670733;670734;670735;670736;670952;670953;671379;671380;671381;671382;671383;671384;671385;671386;671387;671388;671389;671390;671391;716613;716614;716615;716616;716617;716618;716619;716620;716621;716622;716623;716624;716625;716626;716627;716628;716629;716630;716631;716632;716633;720726;720727;720728;720729;725640;725641;725642;725643;725644;725645;725646;725647;749791;749792;749793;749794;749795;749796;749797;749798;749799;749800;749801;749802;749803;749804;749805;749806;749807;749808;762854;762855;762856;762857;762858;762859;762860;762861;762862;762863;762864;762865;762866;775704;775705;775706;775707	8243;32751;33111;41931;61979;66538;91020;93610;93611;128491;128497;131226;135779;142833;144303;149266;149307;149344;155151;159686;159898;166305;171998;177092;177096;179907;179908;196121;238815;242832;242833;243019;290148;306064;306087;306089;352498;357294;357301;359522;363537;363541;363554;367771;389168;399571;402117;426674;433888;433912;440214;444156;495750;496452;498118;503952;511746;514460;514463;515991;515995;552748;576362;597849;603114;608150;611404;622221;622227;657824;657838;657842;670723;670732;670952;671389;716620;720729;725640;725645;749794;749803;749808;762856;775705	10905;10906;10907;10908;10909;10910;10911;10912;10913;10914;10915;10916;10917;10918;10919;10920;10921;10922	4915;4916;4917;4918;4919;4920;4921;4922;4923;4924	6860;6861;6862;6863;6864;6865;6866;6867;6868;6869;6870;6871;6872;6873;6874;6875;6876;6877;6878;6879;6880;6881;6882;6883;6884;6885;31671;31672;31673;31674;31675;31676;31677;31678;31679;31680;31681	33;44;45;76;154;163;180;257;262;413;417;426;450;455;489;636;643;652	56;101;151;178;186;471;493;618;693;759	29;127;170;176;189;191;229;244;246;248;278;299;321;344;348;349;390;396;397;408;421;428;432;451;464;477;480;490;497;631;680;683;705;726;745;751;756	-1
P49327	P49327	158	158	157	Fatty acid synthase;[Acyl-carrier-protein] S-acetyltransferase;[Acyl-carrier-protein] S-malonyltransferase;3-oxoacyl-[acyl-carrier-protein] synthase;3-oxoacyl-[acyl-carrier-protein] reductase;3-hydroxyacyl-[acyl-carrier-protein] dehydratase;Enoyl-[acyl-carrier-protein] reductase;Oleoyl-[acyl-carrier-protein] hydrolase	FASN	sp|P49327|FAS_HUMAN Fatty acid synthase OS=Homo sapiens OX=9606 GN=FASN PE=1 SV=3	1	158	158	157	148	139	148	139	148	139	63.3	63.3	62.8	273.42	2511	2511	0	323.31	52574863.3030557	33180587.4808778	52902964.3902902	31033063.3031257	51753404.8146505	32723379.784929	43077942.7847764	39559701.1510385	39013241.8414727	39484887.4074819	48468217.1975561	31472187.7186792	50323918.2289489	31859377.4645976	49631965.5650747	31402954.946447	42090152.1609591	40349707.7552548	39856011.2283721	39484887.4074819	45574000	26232000	48563000	29839000	50504000	32533000	45139000	44718000	41697000	48097000	41057000	28486000	45301000	29073000	46297000	30522000	43668000	43508000	40457000	49233000	353	345	354	346	355	355	357	355	357	357	318	309	321	319	319	312	319	316	318	325	60.9	58.9	3.7803e+11	2.0064e+11	1.774e+11	125	3024300000	1605100000	1419200000	778				2645	598;1158;1159;1358;2213;2214;2499;2500;4608;4652;5943;7282;7860;8645;12322;18624;19307;19452;22598;22937;22938;23323;23558;24021;24022;26078;26606;26971;27225;28937;29615;29754;29755;31361;31865;31866;33342;36857;37494;41158;44141;48636;49802;49947;50115;53429;57328;59697;59715;59716;60723;60724;61965;62573;62574;62717;62871;66300;66449;66838;66839;67258;67644;67681;68225;69024;69361;71849;78849;83232;85717;87573;93154;93155;94580;94581;95301;97369;98557;99323;99994;99995;100251;101360;102363;102584;103165;103359;103610;103611;107142;107143;108231;109444;111611;121531;121646;122187;122394;122395;123663;125185;125291;126431;127360;129897;129898;132262;133423;135166;135167;138388;138650;138826;138827;140544;140780;143839;143840;145192;145204;146546;148859;149694;149695;150266;160403;161068;161069;161087;161483;161545;164680;169281;169282;172790;172791;172928;174408;175067;175706;175955;179478;179592;180133;180134;180278;180630;181252;181253;181493;182496;182694;183200;183232;185280;186511;187664	True;True;True;True;True;True;True;True;True;True;True;True;True;True;True;True;True;True;True;True;True;True;True;True;True;True;True;True;True;True;True;True;True;True;True;True;True;True;True;True;True;True;True;True;True;True;True;True;True;True;True;True;True;True;True;True;True;True;True;True;True;True;True;True;True;True;True;True;True;True;True;True;True;True;True;True;True;True;True;True;True;True;True;True;True;True;True;True;True;True;True;True;True;True;True;True;True;True;True;True;True;True;True;True;True;True;True;True;True;True;True;True;True;True;True;True;True;True;True;True;True;True;True;True;True;True;True;True;True;True;True;True;True;True;True;True;True;True;True;True;True;True;True;True;True;True;True;True;True;True;True;True;True;True;True;True;True;True	695;1323;1324;1554;2538;2539;2540;2541;2863;2864;2865;2866;5334;5381;6839;8380;9050;9935;14235;21453;22207;22360;25928;26330;26331;26332;26806;27081;27604;27605;29982;30647;31080;31081;31378;33392;34216;34378;34379;36181;36754;36755;36756;38435;42527;43292;47457;50990;56258;57532;57689;57880;57881;61587;66014;68737;68762;68763;68764;69937;69938;71330;72035;72036;72212;72426;72427;76592;76769;77228;77229;77712;78146;78184;78782;79683;79684;80064;82908;82909;82910;90877;95857;98929;98930;101187;107642;107643;109266;109267;109268;109269;109270;110080;112364;113649;114588;114589;115383;115384;115667;116912;118050;118298;118980;119211;119495;119496;123503;123504;126636;126637;129607;129608;141056;141185;141797;142029;142030;142031;142032;143417;143418;145167;145294;146608;147663;150575;150576;153255;154567;156577;156578;156579;160394;160395;160684;160876;160877;162976;162977;163262;167050;167051;168697;168712;170400;173161;173162;174209;174210;174977;174978;187968;188723;188724;188742;188743;189213;189289;192971;198581;198582;202625;202626;202775;204450;205185;205880;206173;206174;210295;210425;211035;211036;211209;211601;212306;212307;212568;213641;213861;214407;214408;214441;216707;216708;218077;219415	1848;1849;3502;3503;3504;3505;3506;3507;4093;4094;4095;4096;6670;6671;6672;6673;6674;6675;6676;6677;6678;6679;6680;6681;6682;6683;6684;6685;6686;7439;7440;7441;7442;7443;7444;7445;7446;7447;7448;7449;7450;7451;7452;7453;7454;7455;7456;7457;7458;13787;13788;13789;13886;13887;13888;13889;17905;17906;17907;17908;21741;21742;21743;21744;21745;21746;21747;23615;23616;23617;23618;23619;23620;25859;25860;25861;25862;25863;25864;36615;36616;36617;54993;54994;54995;54996;56500;56501;56502;56503;56504;56796;56797;56798;65185;65186;66225;66226;66227;66228;66229;66230;66231;66232;66233;66234;66235;66236;66237;67559;67560;67561;67562;68267;68268;68269;69488;69489;69490;69491;69492;69493;69494;69495;69496;69497;69498;69499;69500;75195;75196;75197;75198;75199;75200;75201;75202;75203;75204;75205;75206;76897;76898;76899;76900;76901;76902;78151;78152;78153;78154;78155;78156;78157;78158;78850;78851;83771;85857;85858;85859;85860;85861;86242;86243;86244;86245;86246;90891;90892;92360;92361;92362;92363;92364;92365;96367;96368;96369;96370;96371;96372;96373;106777;106778;106779;106780;106781;106782;106783;106784;108791;108792;108793;108794;118939;126899;126900;126901;140334;140335;140336;140337;143470;143471;143472;143473;143474;143475;143826;143827;143828;143829;143830;144320;144321;144322;144323;144324;144325;144326;144327;144328;144329;144330;144331;144332;144333;144334;144335;144336;144337;153415;153416;153417;153418;164881;172872;172873;172874;172875;172876;172877;172878;172879;172880;172881;172882;172883;172884;172885;172886;172887;172888;172889;172890;172891;172892;172977;172978;172979;172980;172981;172982;172983;172984;175939;175940;175941;175942;175943;175944;180252;180253;180254;182124;182125;182126;182127;182128;182129;182503;183018;183019;183020;183021;183022;183023;194117;194118;194119;194120;194121;194122;194123;194124;194579;194580;194581;194582;194583;194584;194585;194586;195717;195718;195719;195720;196987;196988;196989;196990;196991;198143;198144;198235;198236;198237;198238;198239;198240;198241;198242;198243;198244;198245;198246;198247;198248;198249;198250;199778;199779;199780;199781;199782;199783;199784;199785;199786;199787;199788;199789;199790;199791;199792;199793;199794;199795;201985;201986;201987;201988;201989;201990;201991;201992;201993;203035;203036;210095;210096;210097;210098;210099;210100;210101;210102;210103;210104;230576;230577;230578;230579;230580;230581;230582;230583;243341;243342;243343;243344;251206;251207;251208;251209;251210;251211;251212;251213;257417;273159;273160;273161;273162;277446;277447;277448;277449;277450;277451;277452;277453;277454;277455;277456;277457;277458;277459;277460;277461;277462;277463;277464;279425;279426;284823;284824;284825;287844;287845;287846;290093;290094;290095;290096;290097;290098;290099;290100;290101;290102;290103;290104;290105;292042;292043;292044;292045;292046;292047;292048;292049;292050;292689;292690;292691;292692;292693;292694;292695;292696;292697;295759;298330;298331;298332;298895;300331;300866;300867;300868;300869;300870;300871;300872;300873;300874;301547;301548;311343;311344;311345;311346;319576;319577;319578;326991;326992;326993;326994;326995;326996;326997;326998;355702;355703;355704;355705;355999;356000;357431;357432;357921;357922;357923;357924;357925;357926;357927;357928;357929;357930;357931;360977;360978;364750;364751;365138;368324;368325;368326;368327;368328;368329;368330;370780;370781;370782;370783;377543;377544;377545;377546;377547;383883;387044;387045;392146;392147;392148;392149;392150;402515;402516;402517;402518;403178;403179;403180;403181;403182;403183;403184;403185;403186;403187;403188;403189;403190;403191;403192;403193;403194;403195;403196;403197;403198;403199;403200;403201;403202;403203;403204;403593;403594;403595;403596;403597;403598;403599;409514;409515;410345;410346;410347;410348;410349;410350;410351;410352;410353;410354;410355;410356;420197;420198;420199;420200;420201;420202;420203;420204;420205;420206;420207;420208;420209;420210;424148;424149;424150;424151;424152;424153;424154;424155;424156;424157;424228;424229;424230;424231;429094;429095;436194;436195;436196;436197;436198;436199;439134;439135;439136;439137;440945;440946;440947;440948;440949;440950;440951;440952;440953;440954;440955;476941;476942;478844;478845;478846;478847;478848;478849;478895;478896;478897;480116;480117;480118;480119;480357;480358;489697;489698;489699;489700;504288;504289;504290;504291;504292;514985;514986;514987;514988;514989;514990;514991;514992;515348;515349;515350;515351;519794;519795;521622;523279;523280;523281;523282;523283;523983;523984;523985;523986;523987;523988;523989;523990;523991;523992;523993;523994;523995;534349;534350;534351;534352;534644;534645;534646;534647;536233;536234;536235;536236;536237;536238;536666;536667;536668;536669;536670;536671;536672;536673;536674;536675;536676;536677;536678;536679;536680;536681;536682;536683;536684;537712;537713;537714;537715;537716;537717;537718;537719;537720;537721;537722;537723;537724;539681;539682;539683;539684;539685;539686;539687;539688;539689;539690;540375;540376;540377;540378;542816;542817;543370;543371;543372;543373;544485;544486;544487;544488;544489;544490;544550;544551;544552;550128;550129;550130;550131;550132;553689;553690;556932;556933;556934	2589;2590;4934;4935;4936;4937;4938;4939;4940;5758;5759;5760;5761;9584;9585;9586;9587;9588;9589;9590;9591;9592;9593;9594;9595;9596;9597;9598;9599;9600;9601;9602;9603;9604;9605;9606;9607;9608;9609;10594;10595;10596;10597;10598;10599;10600;10601;10602;10603;10604;10605;10606;10607;10608;10609;10610;10611;10612;10613;10614;10615;10616;10617;10618;10619;10620;10621;10622;10623;10624;10625;10626;19635;19636;19637;19752;19753;19754;19755;19756;19757;25648;25649;25650;25651;30820;30821;30822;30823;30824;30825;30826;30827;30828;33617;33618;33619;33620;33621;33622;36735;36736;36737;36738;36739;36740;36741;36742;36743;36744;36745;51533;51534;51535;77813;77814;77815;77816;77817;77818;79710;79711;79712;79713;79714;79715;79716;80054;80055;80056;80057;91028;91029;92540;92541;92542;92543;92544;92545;92546;92547;92548;92549;92550;92551;92552;92553;92554;92555;92556;94479;94480;94481;94482;94483;94484;94485;94486;94487;95415;95416;95417;97154;97155;97156;97157;97158;97159;97160;97161;97162;97163;97164;97165;97166;97167;97168;97169;97170;97171;97172;97173;97174;97175;97176;97177;97178;97179;97180;97181;97182;97183;97184;97185;97186;97187;105146;105147;105148;105149;105150;105151;105152;105153;105154;105155;105156;105157;105158;105159;105160;105161;105162;105163;105164;105165;105166;105167;105168;105169;105170;107503;107504;107505;107506;107507;107508;109399;109400;109401;109402;109403;109404;109405;109406;110312;110313;117247;120037;120038;120039;120040;120041;120042;120565;120566;120567;120568;120569;127397;127398;129436;129437;129438;129439;129440;129441;129442;129443;129444;134611;134612;134613;134614;134615;134616;134617;134618;134619;149821;149822;149823;149824;149825;149826;149827;149828;149829;149830;149831;149832;149833;149834;152623;152624;152625;152626;152627;152628;152629;152630;152631;152632;152633;166810;177757;177758;177759;177760;197029;197030;197031;197032;201132;201133;201134;201135;201136;201137;201138;201139;201140;201141;201579;201580;201581;201582;201583;201584;202290;202291;202292;202293;202294;202295;202296;202297;202298;202299;202300;202301;202302;202303;202304;202305;202306;202307;202308;202309;202310;202311;202312;202313;202314;202315;202316;202317;202318;202319;202320;214788;214789;214790;214791;214792;230779;242446;242447;242448;242449;242450;242451;242452;242453;242454;242455;242456;242457;242458;242459;242460;242461;242462;242463;242464;242465;242466;242467;242468;242469;242470;242471;242472;242473;242474;242475;242476;242477;242478;242479;242480;242481;242482;242483;242610;242611;242612;242613;242614;242615;242616;242617;246596;246597;246598;246599;246600;246601;246602;253300;253301;253302;256090;256091;256092;256093;256094;256095;256096;256544;257262;257263;257264;257265;257266;257267;257268;274010;274011;274012;274013;274014;274015;274016;274017;274652;274653;274654;274655;274656;274657;274658;274659;274660;274661;276201;276202;276203;276204;276205;277854;277855;277856;277857;277858;277859;277860;277861;277862;277863;277864;279401;279402;279403;279510;279511;279512;279513;279514;279515;279516;279517;279518;279519;279520;279521;279522;279523;279524;279525;279526;279527;279528;279529;279530;279531;279532;281514;281515;281516;281517;281518;281519;281520;281521;281522;281523;281524;281525;281526;281527;281528;281529;281530;281531;281532;281533;281534;281535;284338;284339;284340;284341;284342;284343;284344;284345;284346;284347;285887;285888;285889;295226;295227;295228;295229;295230;295231;295232;295233;295234;295235;324220;324221;324222;324223;324224;324225;324226;324227;324228;324229;324230;324231;324232;324233;324234;324235;324236;324237;324238;324239;342091;342092;342093;342094;342095;353430;353431;353432;353433;353434;353435;353436;353437;353438;353439;353440;353441;353442;353443;353444;362725;384935;384936;384937;384938;391081;391082;391083;391084;391085;391086;391087;391088;391089;391090;391091;391092;391093;391094;391095;391096;391097;391098;391099;391100;391101;391102;391103;391104;393828;393829;401463;401464;401465;401466;405778;405779;405780;408782;408783;408784;408785;408786;408787;408788;408789;408790;408791;408792;408793;408794;408795;408796;408797;408798;408799;411336;411337;411338;411339;411340;411341;411342;411343;411344;411345;411346;412193;412194;412195;412196;412197;412198;412199;412200;412201;412202;412203;412204;412205;412206;412207;412208;412209;412210;412211;412212;412213;412214;416591;419932;419933;419934;419935;420658;422479;423186;423187;423188;423189;423190;423191;423192;423193;423194;423195;423196;423197;424130;424131;437824;437825;437826;437827;437828;437829;437830;449919;449920;449921;449922;460339;460340;460341;460342;460343;460344;460345;460346;460347;460348;499297;499298;499299;499300;499301;499302;499303;499304;499305;499306;499307;499308;499309;499771;499772;501747;501748;501749;502474;502475;502476;502477;502478;502479;502480;502481;502482;502483;502484;502485;502486;502487;502488;502489;502490;502491;506486;506487;511335;511336;511888;516180;516181;516182;516183;516184;516185;516186;519259;519260;519261;519262;519263;519264;519265;519266;519267;519268;528361;528362;528363;528364;528365;528366;528367;528368;528369;536587;540740;540741;547606;547607;547608;547609;547610;547611;547612;562743;562744;562745;562746;562747;563532;563533;563534;563535;563536;563537;563538;563539;563540;563541;563542;563543;563544;563545;563546;563547;563548;563549;563550;563551;563552;563553;563554;563555;563556;563557;563558;563559;563560;564044;564045;564046;564047;564048;564049;564050;564051;564052;564053;564054;564055;564056;564057;564058;572764;572765;572766;574242;574243;574244;574245;574246;574247;574248;574249;574250;574251;574252;574253;574254;574255;588678;588679;588680;588681;588682;588683;588684;588685;588686;588687;588688;588689;588690;588691;588692;588693;588694;588695;588696;588697;588698;588699;588700;588701;588702;588703;588704;588705;594183;594184;594185;594186;594187;594188;594189;594190;594191;594192;594193;594194;594195;594196;594197;594198;594328;594329;594330;594331;601635;601636;611844;611845;611846;611847;611848;611849;616888;616889;616890;616891;616892;619333;619334;619335;619336;619337;619338;619339;619340;619341;619342;619343;619344;619345;619346;619347;619348;674260;674261;677210;677211;677212;677213;677214;677215;677216;677217;677218;677268;677269;677270;678974;678975;678976;678977;679376;679377;692369;692370;692371;692372;692373;692374;713448;713449;713450;713451;713452;713453;713454;713455;728540;728541;728542;728543;728544;728545;728546;728547;728548;728549;728550;728551;728552;728553;728554;728555;729055;729056;729057;729058;735170;735171;737723;739905;739906;739907;739908;739909;739910;739911;739912;739913;739914;739915;739916;739917;739918;740909;740910;740911;740912;740913;740914;740915;740916;740917;740918;740919;740920;740921;740922;740923;740924;755702;755703;755704;755705;756081;756082;756083;756084;758355;758356;758357;758358;758359;758360;758361;758362;758363;758364;758365;758366;758935;758936;758937;758938;758939;758940;758941;758942;758943;758944;758945;758946;758947;758948;758949;758950;758951;758952;758953;758954;760376;760377;760378;760379;760380;760381;760382;760383;760384;760385;760386;760387;760388;760389;760390;760391;760392;760393;760394;760395;760396;760397;760398;760399;760400;763232;763233;763234;763235;763236;763237;763238;763239;763240;763241;763242;763243;763244;763245;763246;764208;764209;764210;764211;767387;767388;768152;768153;768154;768155;769503;769504;769505;769506;769507;769508;769509;769574;769575;769576;769577;777271;777272;777273;777274;777275;777276;777277;782162;782163;786639;786640;786641;786642	2589;4938;4940;5761;9591;9599;10620;10625;19636;19752;25649;30827;33617;36742;51535;77818;79715;80055;91028;92540;92554;94486;95415;97155;97159;105168;107508;109399;110312;117247;120042;120565;120567;127397;129441;129443;134612;149824;152626;166810;177760;197029;201132;201581;202308;214789;230779;242462;242610;242617;246596;246598;253302;256094;256096;256544;257262;274010;274659;276201;276205;277855;279401;279511;281526;284346;285887;295232;324237;342094;353440;362725;384936;384938;391098;391100;393829;401466;405780;408788;411338;411346;412193;416591;419935;420658;422479;423194;424130;424131;437824;437829;449920;460348;499304;499771;501748;502474;502481;506487;511335;511888;516181;519259;528362;528367;536587;540741;547608;547612;562747;563539;564051;564055;572765;574252;588685;588698;594188;594329;601635;611849;616889;616892;619337;674260;677212;677217;677270;678974;679377;692371;713449;713452;728542;728551;729055;735171;737723;739908;740920;755705;756083;758357;758359;758952;760389;763242;763246;764208;767387;768153;769509;769576;777273;782162;786639	10923;10924;10925;10926;10927;10928;10929;10930;10931;10932;10933;10934;10935;10936;10937;10938;10939;10940;10941;10942;10943;10944;10945;10946;10947;10948;10949;10950;10951;10952;10953;10954;10955;10956;10957;10958	4925;4926;4927;4928;4929;4930;4931;4932;4933;4934;4935;4936;4937;4938;4939;4940;4941;4942;4943;4944;4945;4946;4947	6886;6887;6888;31682	41;213;235;298;436;631;673;776;786;992;1065;1072;1116;1142;1151;1158;1239;1241;1523;1582;1591;1704;1752;1827;1847;1866;1878;1911;1927;1993;1995;2186;2406;2426;2438;2471	132;205;329;453;465;499;620;680;687;785;1159;1235;1240;1503;1577;1601;1614;1782;1843;1873;2041;2232;2444	207;1411;2198;2204	-1
P49336	P49336	18	18	13	Cyclin-dependent kinase 8	CDK8	sp|P49336|CDK8_HUMAN Cyclin-dependent kinase 8 OS=Homo sapiens OX=9606 GN=CDK8 PE=1 SV=1	1	18	18	13	14	12	14	12	10	9	42.2	42.2	34.7	53.283	464	464	0	273.51	368118.127128076	410283.492287791	346945.600689142	387774.326076844	360957.051144082	402062.973339307	353627.638317009	344365.417202088	376475.828598523	341161.936485486	329315.77770607	345199.719027552	343237.206346716	368192.306934777	356460.145965918	366451.816952661	340610.644823126	355562.624741504	349683.232723592	341161.936485486	257350	261660	257860	300410	283980	320360	298260	317180	323330	335280	345830	387420	383090	415130	411920	438630	437140	478780	439160	527580	9	9	9	9	9	9	9	9	9	9	8	8	8	8	8	8	8	8	8	8	30.6	35.1	1316800000	901810000	414950000	21	62703000	42943000	19760000	18				2646	4729;10857;22882;45249;66705;66706;71058;75071;117666;119170;119171;126826;134122;134123;134124;150310;166680;171409	True;True;True;True;True;True;True;True;True;True;True;True;True;True;True;True;True;True	5464;12518;26270;52294;77075;77076;81969;86568;136550;138359;138360;147064;155382;155383;155384;155385;175031;195446;201048	14084;14085;32334;66094;130113;195340;195341;207666;219917;344222;344223;344224;348956;348957;348958;369366;369367;369368;388980;388981;388982;388983;388984;388985;388986;388987;388988;388989;388990;441080;496097;496098;510834;510835	20023;20024;45452;92375;182234;275663;275664;292016;309463;483153;483154;483155;483156;489665;489666;489667;517422;517423;517424;543214;543215;543216;543217;543218;543219;543220;543221;543222;543223;543224;543225;543226;543227;619504;701820;701821;722599;722600	20023;45452;92375;182234;275663;275664;292016;309463;483154;489666;489667;517424;543214;543218;543224;619504;701821;722599	10959;10960;10961;10962;10963;10964	4948		37;47;295;367;370;402	297		-1
P49354	P49354	20	20	20	Protein farnesyltransferase/geranylgeranyltransferase type-1 subunit alpha	FNTA	sp|P49354|FNTA_HUMAN Protein farnesyltransferase/geranylgeranyltransferase type-1 subunit alpha OS=Homo sapiens OX=9606 GN=FNTA PE=1 SV=1	1	20	20	20	16	18	16	18	16	18	68.3	68.3	68.3	44.408	379	379	0	164.06	1872633.63556465	2503769.17860853	2001135.39599253	2472227.98600742	2079861.9546514	2537414.08773515	1609932.2190418	1509284.16076376	1492873.96918909	1875477.53259025	1961239.68967977	2431704.40211002	1978717.93658251	2370883.45852772	2090728.34249227	2513614.29489024	1593784.60760279	1524949.89351729	1607449.72700644	1875477.53259025	1479000	1803600	1669200	2157000	1842300	2272900	1541100	1602600	1452600	2071700	1823600	2415800	1958900	2380200	2131400	2640100	1823400	1864300	1788400	2555700	16	16	16	16	16	16	16	16	16	16	16	16	16	16	16	16	16	16	16	16	60.2	62.5	5231200000	2336400000	2894800000	16	326950000	146020000	180930000	35				2647	1769;4482;8374;8375;20066;25317;27835;35152;48365;53917;71934;105954;106424;116802;120019;120132;132534;175659;176316;184816	True;True;True;True;True;True;True;True;True;True;True;True;True;True;True;True;True;True;True;True	2056;5201;9625;9626;23051;29103;29104;32084;40537;40538;55942;55943;62145;83020;83021;122211;122725;135579;139325;139454;153543;205827;206590;216169	5466;5467;5468;5469;5470;13506;13507;25135;25136;25137;25138;58256;58257;73122;73123;80620;80621;101843;101844;139272;139273;139274;139275;154744;154745;210408;210409;210410;210411;210412;210413;210414;210415;210416;210417;308287;308288;309636;341952;351426;351427;351428;351748;384485;523165;525000;548692;548693;548694	7906;7907;7908;7909;7910;7911;19261;19262;35709;35710;35711;35712;35713;81796;81797;102268;102269;112793;112794;142958;142959;195260;195261;195262;195263;216523;216524;295735;295736;295737;295738;295739;295740;295741;295742;295743;295744;295745;295746;295747;295748;295749;433814;433815;435633;480280;492977;492978;492979;493399;537305;739765;742312;775369;775370;775371	7907;19262;35710;35712;81796;102269;112793;142958;195263;216524;295740;433815;435633;480280;492979;493399;537305;739765;742312;775371	10965;10966	4949;4950	6889;6890	142;346	51;266	49;373	-1
P49356	P49356	14	14	14	Protein farnesyltransferase subunit beta	FNTB	sp|P49356|FNTB_HUMAN Protein farnesyltransferase subunit beta OS=Homo sapiens OX=9606 GN=FNTB PE=1 SV=1	1	14	14	14	10	10	10	10	10	10	26.1	26.1	26.1	48.773	437	437	0	40.764	679431.72163466	820354.368793978	694850.450685924	824071.557457153	728234.16923039	840425.100835286	639953.797409656	540034.778818054	576959.639757455	691783.185854685	719570.098959946	869573.954137205	692803.555692958	839927.255175824	708071.980348078	881232.790206373	650885.270622582	635178.951581638	608327.242449787	691783.185854685	766300	844080	829570	1026000	922400	1076600	870870	816660	802380	1090800	468390	604840	481240	590770	507390	649650	517680	537700	474780	661520	7	7	7	7	7	6	7	7	6	7	6	6	6	6	6	6	6	6	6	6	22	18.3	3158300000	1933100000	1225200000	14	225590000	138080000	87514000	16				2648	39346;39462;45055;50409;68981;79286;79287;98544;101092;105347;148824;171521;174347;174348	True;True;True;True;True;True;True;True;True;True;True;True;True;True	45399;45521;52060;58214;79637;91373;91374;113636;116609;121544;173120;201178;204383;204384	114032;114033;114314;129453;145213;201874;231645;231646;231647;287816;287817;287818;295064;295065;306629;436098;436099;511134;519625;519626;519627;519628	159857;159858;159859;159860;160249;181176;203608;284191;325646;325647;325648;405749;405750;405751;415694;415695;431429;611704;611705;722981;734936;734937;734938;734939	159859;160249;181176;203608;284191;325647;325648;405751;415694;431429;611705;722981;734938;734939	10967;10968;10969;10970			54;63;77;176			-1
P49366	P49366	16	16	16	Deoxyhypusine synthase	DHPS	sp|P49366|DHYS_HUMAN Deoxyhypusine synthase OS=Homo sapiens OX=9606 GN=DHPS PE=1 SV=1	1	16	16	16	10	15	10	15	10	15	63.4	63.4	63.4	40.97	369	369	0	99.86	1498896.86171016	1441042.46112683	1480974.16652337	1514560.30376143	1535645.60851169	1503775.51719853	1202910.3970705	1213271.24484125	1129937.55182077	1331453.56362029	1412135.91687759	1337817.53000906	1456692.12878331	1207256.60886851	1420368.63984244	1447328.09083222	1285375.49797714	1155196.94424637	1191725.94211774	1331453.56362029	1096300	961850	1148600	1220200	1260300	1254500	1066400	1174200	1018100	1365700	1417600	1434400	1554400	1317000	1572400	1640500	1576800	1503900	1434400	1961000	11	11	11	11	11	11	11	11	11	11	14	14	14	14	14	14	14	14	14	14	37.1	57.5	2922700000	911240000	2011400000	22	132850000	41420000	91429000	26				2649	8914;15782;18001;19218;32243;38656;69540;75585;79862;85226;92654;96112;113815;114343;117030;138113	True;True;True;True;True;True;True;True;True;True;True;True;True;True;True;True	10220;18348;20781;22110;37182;44607;80273;87142;92001;98307;98308;107065;110977;132168;132771;135831;160046	26549;47706;47707;53558;53559;56311;56312;93421;93422;93423;111758;111759;203590;203591;221393;221394;233176;249725;249726;249727;249728;249729;271785;281517;281518;333513;334948;342568;401376;401377	37630;67727;67728;76002;76003;79478;79479;130795;130796;130797;156402;156403;286664;286665;311574;311575;327570;351337;351338;351339;351340;351341;382890;396683;396684;469106;470984;481085;560844;560845;560846	37630;67728;76002;79479;130795;156402;286664;311575;327570;351340;382890;396683;469106;470984;481085;560844			6891			78	-1
P49368	P49368	56	56	56	T-complex protein 1 subunit gamma	CCT3	sp|P49368|TCPG_HUMAN T-complex protein 1 subunit gamma OS=Homo sapiens OX=9606 GN=CCT3 PE=1 SV=4	1	56	56	56	53	53	53	53	53	53	78.2	78.2	78.2	60.533	545	545	0	323.31	52413368.9132033	50139168.3706791	54204579.4533666	52006885.3790423	55192447.1433495	51594879.8964713	43927715.2167416	44401192.648757	40339311.500338	47116082.3297444	51864752.9658305	48908787.3395821	53298543.7839841	50491632.741982	52669705.2520486	51272937.7500046	43624649.2213572	41076874.3707367	43164126.0427216	47116082.3297444	62863000	54867000	68765000	68745000	74340000	70645000	63791000	70237000	59627000	79294000	31755000	3.2e+07	34697000	33255000	35498000	35651000	32762000	32607000	31635000	42328000	102	102	102	102	102	101	101	100	101	102	137	139	140	141	141	140	140	139	139	142	76.9	75	4.1212e+11	2.1138e+11	2.0075e+11	31	1.3294e+10	6818600000	6475700000	276				2650	2335;8127;8128;10208;10429;14899;33172;33173;38597;38785;38786;40629;58388;58389;60915;67157;72160;73694;73695;75314;75315;78843;80231;81555;81556;81722;81723;83980;83981;84552;84553;84783;88339;102309;108878;109662;109980;109981;111534;111535;115990;119502;119503;120717;122984;122985;126079;140961;149824;158563;158733;163219;171775;178277;178278;183091	True;True;True;True;True;True;True;True;True;True;True;True;True;True;True;True;True;True;True;True;True;True;True;True;True;True;True;True;True;True;True;True;True;True;True;True;True;True;True;True;True;True;True;True;True;True;True;True;True;True;True;True;True;True;True;True	2672;9339;9340;9341;9342;9343;11759;11760;12027;17361;38241;38242;38243;44540;44756;44757;44758;46882;67240;67241;70157;70158;77589;83292;83293;84997;84998;84999;86840;86841;90870;92437;92438;93933;93934;94123;94124;96793;96794;96795;96796;97469;97470;97748;102093;117989;125871;126938;126939;126940;126941;127367;127368;129498;129499;134608;134609;138732;138733;138734;138735;140131;142687;142688;146194;163455;174402;185739;185931;191199;201464;208887;208888;214293	6946;6947;6948;24418;24419;24420;24421;24422;24423;24424;24425;24426;24427;24428;24429;24430;24431;24432;24433;24434;24435;24436;24437;24438;24439;30444;30445;30446;30447;31115;31116;45171;45172;45173;45174;45175;45176;95939;95940;95941;95942;95943;95944;111620;111621;111622;111623;112129;112130;112131;112132;112133;112134;117679;117680;117681;117682;117683;117684;117685;168040;168041;168042;168043;176632;176633;176634;176635;176636;176637;176638;176639;176640;176641;176642;176643;176644;176645;176646;196626;196627;211279;211280;211281;211282;211283;211284;211285;211286;211287;211288;211289;211290;211291;211292;211293;215596;215597;215598;215599;215600;215601;215602;215603;215604;215605;220577;220578;220579;220580;220581;220582;220583;220584;220585;230543;230544;230545;230546;230547;230548;230549;234210;234211;234212;234213;234214;234215;234216;234217;234218;234219;237927;237928;237929;237930;237931;237932;237933;238384;238385;238386;238387;238388;238389;238390;238391;238392;238393;238394;238395;238396;238397;245788;245789;245790;245791;245792;245793;245794;245795;245796;245797;245798;245799;245800;245801;247772;247773;247774;247775;247776;247777;247778;247779;247780;247781;247782;247783;248428;259756;259757;259758;259759;259760;298172;298173;317834;320237;320238;320239;320240;320241;320242;320243;320244;320245;320246;320247;320248;320249;320250;321332;321333;321334;321335;321336;321337;321338;321339;321340;321341;321342;321343;326682;326683;326684;326685;326686;339550;339551;339552;339553;339554;339555;339556;349842;349843;349844;349845;349846;349847;349848;349849;349850;349851;349852;349853;349854;349855;349856;349857;349858;349859;349860;349861;349862;349863;353384;353385;359305;359306;359307;359308;359309;367190;367191;367192;410769;410770;439610;439611;439612;471257;471258;471259;471260;471261;471262;471731;485175;485176;485177;485178;485179;485180;485181;485182;511840;511841;511842;511843;530973;530974;530975;530976;530977;530978;530979;530980;530981;530982;530983;530984;530985;544265;544266;544267	9921;9922;9923;9924;34703;34704;34705;34706;34707;34708;34709;34710;34711;34712;34713;34714;34715;34716;34717;34718;34719;34720;34721;34722;34723;34724;34725;34726;34727;34728;34729;34730;34731;34732;34733;34734;34735;34736;34737;34738;42998;42999;43000;43001;43002;43847;43848;64363;64364;64365;64366;64367;64368;64369;64370;64371;134058;134059;134060;134061;134062;134063;156230;156231;156232;156233;156234;156235;156236;156237;156944;156945;156946;156947;156948;156949;165152;165153;165154;165155;165156;165157;165158;165159;165160;165161;165162;165163;235303;235304;235305;235306;235307;247605;247606;247607;247608;247609;247610;247611;247612;247613;247614;247615;247616;247617;247618;247619;247620;247621;247622;247623;247624;247625;277338;277339;277340;277341;297091;297092;297093;297094;297095;297096;297097;297098;297099;297100;297101;297102;297103;297104;297105;297106;297107;303048;303049;303050;303051;303052;303053;303054;303055;303056;303057;303058;303059;303060;303061;303062;303063;303064;310370;310371;310372;310373;310374;310375;310376;310377;310378;310379;310380;310381;310382;310383;310384;310385;310386;310387;310388;324170;324171;324172;324173;324174;324175;324176;324177;324178;328978;328979;328980;328981;328982;328983;328984;328985;328986;328987;328988;328989;334135;334136;334137;334138;334139;334140;334141;334142;334143;334750;334751;334752;334753;334754;334755;334756;334757;334758;334759;334760;334761;334762;334763;334764;334765;334766;334767;334768;334769;334770;334771;345755;345756;345757;345758;345759;345760;345761;345762;345763;345764;345765;345766;345767;345768;345769;345770;345771;348677;348678;348679;348680;348681;348682;348683;348684;348685;348686;348687;348688;348689;348690;348691;348692;348693;348694;348695;348696;348697;348698;348699;348700;348701;348702;349535;366188;366189;366190;366191;366192;419709;419710;447654;450801;450802;450803;450804;450805;450806;450807;450808;450809;450810;450811;450812;450813;450814;452376;452377;452378;452379;452380;452381;452382;452383;452384;452385;452386;452387;452388;452389;452390;452391;452392;459917;459918;459919;459920;459921;477098;477099;477100;477101;477102;477103;477104;477105;490755;490756;490757;490758;490759;490760;490761;490762;490763;490764;490765;490766;490767;490768;490769;490770;490771;490772;490773;490774;490775;490776;490777;490778;490779;490780;490781;490782;490783;490784;490785;490786;490787;490788;490789;490790;490791;490792;490793;490794;490795;490796;490797;490798;495767;495768;504361;504362;504363;504364;504365;504366;504367;514555;514556;514557;574772;574773;617529;617530;617531;666192;666193;666194;666195;666196;666197;666198;666199;666200;666904;685931;685932;685933;685934;685935;685936;685937;685938;685939;685940;685941;723988;723989;723990;723991;723992;723993;723994;723995;723996;723997;723998;750750;750751;750752;750753;750754;750755;750756;750757;750758;750759;750760;750761;750762;750763;750764;750765;769244;769245;769246	9921;34703;34725;43000;43847;64365;134058;134063;156231;156945;156949;165162;235303;235307;247621;277340;297106;303055;303064;310378;310383;324170;328978;334140;334142;334761;334769;345762;345768;348678;348695;349535;366192;419710;447654;450810;452377;452387;459917;459921;477102;490759;490773;495767;504364;504367;514555;574773;617531;666200;666904;685934;723989;750760;750764;769245	10971;10972;10973;10974;10975;10976;10977;10978;10979;10980;10981;10982;10983;10984	4951;4952;4953;4954;4955;4956;4957;4958;4959;4960;4961;4962;4963;4964;4965;4966;4967	6892;31683	15;31;44;78;138;203;222;234;248;353;367;425;507;527	1;2;46;47;49;54;59;80;133;151;152;219;305;395;416;429;490	252;254	-1
P49406	P49406	17	17	17	39S ribosomal protein L19, mitochondrial	MRPL19	sp|P49406|RM19_HUMAN 39S ribosomal protein L19, mitochondrial OS=Homo sapiens OX=9606 GN=MRPL19 PE=1 SV=2	1	17	17	17	15	15	15	15	15	15	49.7	49.7	49.7	33.535	292	292	0	30.49	817254.098266846	506597.712690059	846518.482996546	520262.650551413	799793.773508201	521649.321699721	999777.494747388	974810.898829401	980669.222744374	766405.91162732	871516.102189727	548901.530020805	860382.503372074	626982.896547007	865109.314881322	561007.357216248	1053474.63046019	1104488.97311239	1115405.46440496	766405.91162732	612370	346320	670560	430420	679880	454580	896750	939570	904140	811890	854000	575100	898390	657320	938140	640850	1255000	1357100	1306400	1115500	15	15	15	15	15	15	15	15	15	15	15	16	16	16	16	16	16	17	16	16	45.9	42.8	5025100000	2239100000	2.786e+09	18	279170000	124390000	154780000	39				2651	20150;20151;50092;52696;61780;74110;80434;90897;123108;136445;140812;159241;175459;177696;177904;177905;180223	True;True;True;True;True;True;True;True;True;True;True;True;True;True;True;True;True	23143;23144;23145;57852;57853;60739;71127;85474;92682;105048;142832;158104;163295;186544;205614;208226;208455;208456;211146	58457;58458;58459;58460;58461;58462;144218;144219;144220;144221;151273;151274;179441;179442;216899;216900;234799;234800;234801;267290;267291;359654;359655;396419;396420;410414;473336;473337;473338;522636;522637;522638;522639;522640;529270;529271;529827;529828;529829;529830;529831;536518;536519	82054;82055;82056;82057;82058;82059;202080;202081;202082;202083;211814;211815;251988;251989;305078;305079;329794;329795;329796;329797;376706;376707;504885;504886;553698;553699;553700;574324;574325;669279;669280;669281;739018;739019;739020;739021;739022;748340;748341;749019;749020;749021;749022;749023;758755;758756	82056;82059;202080;211814;251988;305079;329794;376706;504886;553698;574325;669279;739018;748340;749020;749022;758756	10985;10986;10987	4968;4969		91;178;221	204;254		-1
P49407;P10523	P49407	14;1	12;1	12;1	Beta-arrestin-1	ARRB1	sp|P49407|ARRB1_HUMAN Beta-arrestin-1 OS=Homo sapiens OX=9606 GN=ARRB1 PE=1 SV=2	2	14	12	12	10	9	9	8	9	8	30.4	28.5	28.5	47.065	418	418;405	0	162.12	154734.730575766	122476.152103134	155866.330149658	129420.424111114	154121.942712586	122862.470439746	143436.875775023	137874.276385917	150317.212526076	143127.968406635	151023.981185878	126607.958707499	153446.862660594	116101.075916512	161685.534088544	131597.427882238	141687.871167279	147846.625807042	148803.940199902	143127.968406635	163490	118090	174400	150570	183500	149250	183020	190500	195140	212320	104950	93981	113490	87573	123420	104080	120690	131210	123610	146450	6	6	6	6	6	6	6	6	6	6	6	6	6	6	6	6	6	6	6	6	28.7	20.1	592090000	273060000	319040000	21	28195000	13003000	15192000	13				2652	2187;2188;4558;4559;18671;21064;33515;62748;105178;105179;132538;178407;181838;185143	True;True;True;True;True;True;True;True;False;False;True;True;True;True	2511;2512;5283;5284;21505;24195;24196;38638;72262;72263;121362;121363;153547;209038;212934;216553	6607;6608;13696;13697;13698;55107;61044;61045;61046;61047;61048;61049;61050;61051;61052;61053;61054;96888;96889;182620;182621;182622;182623;182624;182625;182626;182627;182628;182629;182630;182631;306223;306224;384495;531357;531358;541256;541257;541258;549728	9503;9504;19526;19527;19528;77957;77958;85468;85469;85470;85471;85472;85473;85474;85475;85476;85477;85478;85479;85480;85481;135314;135315;256684;256685;256686;256687;256688;256689;256690;256691;256692;256693;256694;256695;256696;256697;256698;430936;430937;537318;751347;751348;765356;765357;765358;776706	9503;9504;19526;19528;77957;85470;135314;256698;430936;430937;537318;751348;765357;776706	10988;10989	4970	6893;31684	147;157	399	410;412	-1;-1
P49411	P49411	39	39	39	Elongation factor Tu, mitochondrial	TUFM	sp|P49411|EFTU_HUMAN Elongation factor Tu, mitochondrial OS=Homo sapiens OX=9606 GN=TUFM PE=1 SV=2	1	39	39	39	36	37	36	37	36	37	75.7	75.7	75.7	49.541	452	452	0	323.31	9826516.86090535	13388639.451036	10058616.0374779	14069202.8727956	9827122.09150173	14307683.3201548	9126725.21929833	9512468.48510021	9255115.84786879	10567937.494773	9847224.50131105	13842813.6065977	9923554.1388922	14027635.3149221	9617040.97302238	13719962.1638159	9672556.81372018	9778720.71689167	9549562.73377432	10567937.494773	9878900	12282000	10699000	15579000	11138000	16342000	11074000	12756000	11440000	14894000	7192100	10804000	7713200	11029000	7760700	11375000	8617000	9289500	8349900	11339000	78	78	78	79	78	79	78	80	78	77	81	83	83	84	81	85	79	82	82	82	74.6	75.7	1.7078e+11	8.8462e+10	8.2317e+10	30	5692600000	2948700000	2743900000	195				2653	2425;3215;24614;25088;26955;37830;39954;41058;41059;57077;57910;57911;60984;62561;62562;66681;72611;76459;76963;76964;83864;83865;88607;97017;116381;120838;121184;121344;126906;129538;156847;162090;162091;167506;167507;168782;171367;171368;184271	True;True;True;True;True;True;True;True;True;True;True;True;True;True;True;True;True;True;True;True;True;True;True;True;True;True;True;True;True;True;True;True;True;True;True;True;True;True;True	2771;2772;3706;28301;28302;28840;31064;43676;46098;46099;47340;47341;65729;66688;66689;70243;72021;72022;72023;77050;83788;88111;88112;88676;88677;96667;96668;102447;102448;111964;135076;135077;140274;140657;140841;147149;150145;183668;189917;189918;189919;196488;196489;198022;198023;201000;201001;215576	7189;7190;7191;7192;7193;9728;9729;9730;9731;71154;71155;71156;71157;71158;71159;71160;71161;71162;71163;71164;71165;71166;72391;72392;72393;72394;78102;78103;78104;78105;78106;109715;109716;109717;115809;115810;115811;115812;115813;115814;118669;118670;118671;118672;118673;118674;164188;164189;166642;166643;166644;166645;166646;176848;176849;176850;176851;176852;176853;176854;176855;176856;176857;176858;176859;176860;176861;176862;176863;176864;176865;176866;176867;182099;182100;182101;195275;195276;195277;195278;212490;212491;212492;212493;212494;212495;212496;212497;212498;223693;223694;223695;223696;223697;225220;225221;225222;225223;225224;225225;225226;245431;245432;245433;245434;245435;245436;245437;245438;260673;260674;260675;260676;260677;260678;260679;260680;260681;260682;260683;260684;260685;260686;260687;260688;283863;283864;283865;340713;340714;340715;340716;353910;353911;353912;353913;353914;353915;353916;353917;353918;353919;353920;353921;354850;354851;355214;355215;355216;355217;355218;355219;369579;369580;369581;369582;369583;369584;369585;369586;369587;369588;369589;369590;369591;369592;369593;369594;369595;369596;369597;369598;369599;369600;376515;376516;376517;376518;465513;482048;482049;482050;482051;482052;482053;482054;482055;482056;482057;482058;482059;482060;482061;482062;482063;482064;482065;498746;498747;498748;498749;498750;498751;498752;498753;498754;498755;498756;498757;498758;498759;498760;498761;498762;502946;502947;502948;510722;510723;510724;510725;510726;510727;510728;510729;510730;547222;547223	10239;10240;10241;10242;10243;13970;13971;13972;13973;13974;13975;13976;13977;99423;99424;99425;99426;99427;99428;99429;99430;99431;99432;99433;99434;99435;99436;99437;99438;99439;99440;99441;99442;99443;99444;99445;99446;101125;101126;101127;101128;101129;109347;109348;109349;109350;109351;153811;153812;153813;153814;162439;162440;162441;162442;162443;162444;162445;166457;166458;166459;166460;166461;166462;166463;229840;229841;233314;233315;233316;233317;233318;247907;247908;247909;247910;247911;247912;247913;247914;247915;247916;247917;247918;247919;247920;247921;247922;247923;247924;247925;247926;247927;247928;256061;256062;256063;256064;256065;275585;275586;275587;275588;298678;298679;298680;298681;298682;298683;298684;298685;298686;314585;314586;314587;314588;314589;314590;314591;314592;314593;314594;314595;314596;314597;314598;314599;316835;316836;316837;316838;316839;316840;316841;316842;345237;345238;345239;345240;345241;345242;345243;345244;345245;345246;345247;345248;345249;345250;367532;367533;367534;367535;367536;367537;367538;367539;367540;367541;367542;367543;367544;367545;367546;367547;367548;367549;367550;367551;367552;400127;400128;400129;400130;400131;400132;400133;400134;478657;478658;478659;478660;496774;496775;496776;496777;496778;496779;496780;496781;496782;496783;496784;496785;496786;496787;496788;496789;496790;496791;498176;498177;498178;498603;498604;498605;498606;498607;498608;517726;517727;517728;517729;517730;517731;517732;517733;517734;517735;517736;517737;517738;517739;517740;517741;517742;517743;517744;517745;517746;517747;517748;517749;517750;517751;517752;517753;517754;526842;526843;526844;526845;657270;681749;681750;681751;681752;681753;681754;681755;681756;681757;681758;681759;681760;681761;681762;681763;681764;681765;681766;681767;681768;705697;705698;705699;705700;705701;705702;705703;705704;705705;705706;705707;705708;705709;705710;705711;705712;705713;705714;705715;705716;711710;711711;711712;722457;722458;722459;722460;722461;722462;722463;722464;722465;722466;773174;773175;773176	10240;13970;99437;101125;109347;153813;162439;166459;166463;229841;233314;233318;247923;256062;256065;275588;298686;314593;316837;316840;345241;345249;367543;400127;478660;496782;498177;498606;517746;526842;657270;681763;681764;705707;705715;711710;722458;722466;773176	10990;10991;10992;10993;10994;10995;10996;10997;10998;10999;11000;11001;11002	4971;4972;4973;4974;4975;4976;4977;4978		55;79;88;91;234;238;256;297;342;361;395;418;447	137;158;191;308;340;399;414;442		-1
P49419	P49419	30	30	29	Alpha-aminoadipic semialdehyde dehydrogenase	ALDH7A1	sp|P49419|AL7A1_HUMAN Alpha-aminoadipic semialdehyde dehydrogenase OS=Homo sapiens OX=9606 GN=ALDH7A1 PE=1 SV=5	1	30	30	29	23	25	23	25	23	25	54.4	54.4	51.9	58.486	539	539	0	114.84	3506307.22411424	4631359.40990797	3707632.46630064	4568893.57599922	3579136.55399037	4657597.86341882	4977234.35625965	5114755.15396692	4732890.25837794	4356334.90260047	3869075.95168731	4620869.09493616	3739456.53461571	4077799.99602756	3884071.44813904	4832201.05662728	5307875.14741024	5509582.05145596	5339664.82348443	4356334.90260047	2908200	3503700	3248000	4189000	3371200	4423900	4927700	5527300	4833400	5096600	3425100	4369600	3532200	3931000	3808500	4861200	5694200	6201200	5657100	5707200	30	30	30	30	30	30	30	30	30	30	35	36	36	36	35	35	35	36	36	36	43.6	50.3	2.1613e+10	1.1591e+10	1.0022e+10	25	864500000	463640000	400870000	74				2655	25739;25740;35210;36911;40643;51983;56440;58473;65013;79675;81832;83215;93395;100340;109211;112969;124002;124003;124118;124119;126204;126205;132034;136667;139727;155245;173255;175087;176969;182984	True;True;True;True;True;True;True;True;True;True;True;True;True;True;True;True;True;True;True;True;True;True;True;True;True;True;True;True;True;True	29589;29590;40606;42592;46896;59952;59953;65012;67331;74964;91798;91799;94242;95840;107908;115763;126330;126331;131218;143814;143815;143816;143944;143945;143946;143947;143948;146335;146336;152998;158338;162013;181686;203147;205211;207391	74238;74239;74240;74241;74242;74243;74244;74245;101968;101969;106975;106976;117710;117711;149410;149411;162330;162331;162332;162333;168225;168226;189739;189740;189741;232730;232731;232732;232733;232734;232735;232736;232737;232738;238668;243317;243318;273851;292908;292909;318941;318942;318943;318944;318945;318946;318947;331210;331211;331212;361844;361845;361846;361847;361848;362170;362171;362172;362173;362174;362175;362176;362177;367523;367524;367525;367526;383279;396900;407025;460198;460199;460200;516355;516356;516357;516358;521677;527058;527059;527060;527061	103765;103766;103767;103768;103769;103770;103771;103772;103773;103774;103775;103776;103777;103778;143096;143097;150111;150112;165193;165194;165195;165196;165197;209357;209358;227434;227435;227436;227437;235502;235503;235504;267333;267334;267335;327016;327017;327018;327019;327020;327021;327022;327023;327024;327025;335154;342065;342066;385935;412500;412501;449050;449051;449052;449053;449054;449055;449056;466066;466067;466068;466069;507613;507614;507615;507616;507617;508053;508054;508055;508056;508057;508058;508059;508060;514996;514997;514998;514999;535865;554317;569329;649686;649687;649688;730470;730471;730472;730473;737791;745144;745145;745146;745147	103766;103775;143097;150111;165193;209357;227437;235502;267333;327017;335154;342065;385935;412501;449052;466068;507614;507617;508054;508059;514996;514999;535865;554317;569329;649686;730471;737791;745147	11003;11004;11005;11006;11007	4979;4980;4981		93;389;439;462;537	136;163;380		-1
P49427	P49427	8	8	7	Ubiquitin-conjugating enzyme E2 R1	CDC34	sp|P49427|UB2R1_HUMAN Ubiquitin-conjugating enzyme E2 R1 OS=Homo sapiens OX=9606 GN=CDC34 PE=1 SV=2	1	8	8	7	6	6	6	6	6	6	27.5	27.5	23.3	26.736	236	236	0	13.115	976656.366632344	562415.436580906	1039838.16238151	575780.056557386	933246.877410149	570975.695059479	512025.113120639	559255.03939916	451960.547887941	687494.270822767	1007308.11709717	569237.561313185	980778.859855429	732444.661856509	1032490.42785378	640212.098600704	597142.607598336	549564.823605336	535895.435003134	687494.270822767	746150	391970	838420	485140	802440	499360	480600	563160	425940	734760	968140	585330	1005500	747590	1085200	704100	712650	684850	618200	968200	4	4	4	4	4	4	4	4	4	4	4	4	4	4	4	4	4	4	4	4	23.3	19.5	4081900000	2655900000	1.426e+09	9	453550000	295100000	158440000	8				2656	8979;12528;27949;53367;62268;96520;177659;177660	True;True;True;True;True;True;True;True	10289;32210;61518;71677;111432;208186;208187	26686;26687;80942;153245;181155;181156;282622;282623;529179;529180;529181;529182;529183;529184;529185	37791;37792;113225;214460;254632;254633;398284;398285;748222;748223;748224;748225;748226;748227;748228	37791;113225;214460;254633;398284;748222;748227	11008;11009			63;193			-1
P49441	P49441	6	6	6	Inositol polyphosphate 1-phosphatase	INPP1	sp|P49441|INPP_HUMAN Inositol polyphosphate 1-phosphatase OS=Homo sapiens OX=9606 GN=INPP1 PE=1 SV=1	1	6	6	6	2	5	2	5	2	5	16.8	16.8	16.8	43.998	399	399	0	9.705	189812.089000683	234372.96360936	216306.773897187	248106.410269004	221655.067643166	253697.451978981	173461.992546274	164959.050213815	176134.879621249	208684.30523728	215533.055891432	219716.096104723	239807.471747565	241839.934579293	215308.323140277	235047.650998482	185710.837060183	163786.959303311	174625.016398922	208684.30523728	132910	149700	159450	191220	174160	201700	147350	154680	151580	204260	226170	246380	266360	271770	249940	279970	238470	224690	219570	320630	2	2	2	2	2	2	2	2	2	2	3	3	3	3	3	3	3	3	3	3	5.5	14.3	288430000	100050000	188380000	15	19229000	6669800	12559000	6				2657	40876;40877;74932;90699;114578;162713	True;True;True;True;True;True	47145;47146;86422;104827;133033;190633	118265;118266;219581;266727;335594;483719;483720	165968;165969;309038;375965;471826;683943;683944	165968;165969;309038;375965;471826;683944	11010			14			-1
P49448	P49448	33	7	7	Glutamate dehydrogenase 2, mitochondrial	GLUD2	sp|P49448|DHE4_HUMAN Glutamate dehydrogenase 2, mitochondrial OS=Homo sapiens OX=9606 GN=GLUD2 PE=1 SV=2	1	33	7	7	26	31	5	7	5	7	58.2	17.2	17.2	61.433	558	558	0	12.391	247502.012149088	165186.724581396	249184.525526227	176439.056217455	249654.444295506	163820.591836929	217240.766958214	234213.374083589	236742.966893497	219904.51539427	273791.003205178	185553.273071051	278490.692876023	174329.568111926	278755.64041664	180992.674675002	239336.410955394	250808.446052971	259417.968221704	219904.51539427	224730	136880	239630	176340	255060	172170	238870	275890	263890	280990	221400	160290	239590	152680	248110	167890	237510	257110	250580	262430	4	4	4	4	4	4	4	4	4	4	4	4	4	4	4	4	4	4	4	4	48.6	58.2	1197800000	234540000	963250000	33	36297000	7107200	29189000	9				2659	7808;8020;8021;11794;16861;17788;21000;40236;42245;54748;54749;56544;56546;58825;69265;76161;76162;101576;104522;111378;120162;120163;120665;120666;121450;127034;128605;133583;157890;157891;160851;186756;187895	True;False;False;False;False;False;False;False;False;False;False;False;True;True;True;False;False;False;False;False;True;True;False;False;False;True;False;False;False;False;False;False;False	8980;9225;9226;9227;13613;19556;20557;24124;46426;48781;63097;63098;65134;65136;67730;79950;87781;87782;87783;117155;120590;129276;139489;139490;140074;140075;140966;147291;149047;154746;184928;184929;188472;188473;218396;219701	23330;24108;24109;24110;24111;24112;24113;24114;35082;50839;50840;53073;53074;53075;53076;60899;60900;116552;116553;116554;116555;122089;122090;157290;157291;162634;162635;162640;162641;162642;162643;169668;169669;202715;202716;222913;222914;222915;222916;296266;296267;296268;304271;304272;326025;326026;351832;351833;351834;353229;353230;353231;353232;353233;355492;355493;355494;369895;369896;374109;374110;374111;374112;374113;374114;374115;374116;374117;387452;387453;387454;387455;468952;468953;468954;468955;468956;478116;478117;478118;478119;478120;478121;478122;478123;478124;478125;554465;557826;557827;557828	33087;34250;34251;34252;34253;34254;34255;34256;49390;72335;72336;75387;75388;75389;75390;75391;85286;85287;163486;163487;163488;163489;163490;163491;163492;163493;163494;163495;171442;171443;220393;220394;227834;227835;227836;227844;227845;227846;227847;227848;237767;237768;285430;285431;313637;313638;313639;313640;417186;417187;417188;417189;417190;428089;428090;428091;428092;458927;458928;493496;493497;493498;495501;495502;495503;495504;495505;495506;495507;495508;495509;495510;495511;495512;495513;495514;495515;495516;495517;498986;498987;498988;518103;518104;523692;523693;523694;523695;523696;523697;523698;523699;523700;541226;541227;541228;541229;662625;662626;662627;662628;662629;662630;675904;675905;675906;675907;675908;675909;675910;675911;675912;675913;783236;788141;788142;788143;788144	33087;34250;34256;49390;72335;75390;85286;163493;171442;220393;220394;227834;227844;237767;285430;313638;313640;417187;428089;458928;493497;493498;495501;495512;498988;518104;523693;541229;662625;662630;675907;783236;788143	4420;4421;4424;4426;4428;4430;11011;11012;11013	1901;1904;1907	30942	84;171;200;211;352;390;415;457;545	168;207;317	410	-1
P49450	P49450	4	4	4	Histone H3-like centromeric protein A	CENPA	sp|P49450|CENPA_HUMAN Histone H3-like centromeric protein A OS=Homo sapiens OX=9606 GN=CENPA PE=1 SV=1	1	4	4	4	4	3	4	3	4	3	20	20	20	15.99	140	140	0	18.694	5899.87492186176	3994.95157425385	5936.79815589925	5010.64622395553	3975.85341647882	4658.58465400348	4286.27604517236	3028.09097765623	6393.82035761512	4199.05861039357	4208.45034734621	4899.74516337461	7329.61501240563	2187.53065689815	4304.69638161121	2253.90325305742	5596.99414296764	2529.36703535417	1720.30848539017	4199.05861039357	17009	10520	18090	15774	13224	15317	14979	11726	22498	16902	1074.3	1330.5	1941	646.17	1254.2	656.82	1708.4	836.14	553.1	1560.2	2	2	2	2	2	2	2	2	2	2	1	1	1	1	1	1	1	1	1	1	20	20	42710000	32173000	10537000	4	10677000	8043200	2634200	3				2660	63860;135279;139132;151626	True;True;True;True	73598;156709;161243;176877;176878	186148;392510;392511;404821;404822;404823;404824;404825;404826;446541;446542;446543;446544;446545;446546;446547;446548;446549;446550;446551;446552	262059;548097;548098;566076;566077;566078;566079;566080;566081;566082;566083;566084;566085;566086;628804;628805;628806;628807;628808;628809;628810;628811;628812;628813;628814;628815;628816;628817;628818;628819;628820;628821	262059;548098;566086;628808			6896;6897;31685			17;19;21	-1
P49454	P49454	227	227	226	Centromere protein F	CENPF	sp|P49454|CENPF_HUMAN Centromere protein F OS=Homo sapiens OX=9606 GN=CENPF PE=1 SV=3	1	227	227	226	187	186	187	186	187	185	66.3	66.3	66.1	357.52	3114	3114	0	323.31	14781070.915832	12282464.7277835	14509025.1612387	11686403.7520293	14477154.7197901	11902150.4415389	18043129.6266292	18301196.5670469	19902059.4397812	13805772.5546759	12176942.2021179	11994723.5755666	12230843.021112	13798992.2645578	12224833.3133783	11276137.0447263	14467337.7604775	14749742.2735767	15405267.2227923	13805772.5546759	14544000	11024000	15140000	12745000	16122000	13526000	21303000	23233000	24036000	19232000	9085500	9568800	9715100	10994000	10091000	9733200	13132000	13990000	13736000	15179000	136	136	136	137	136	136	137	136	136	136	121	121	121	121	121	121	121	121	121	121	59.1	56.2	4.0457e+10	2.4061e+10	1.6396e+10	195	207470000	123390000	84083000	278				2661	1442;3615;4054;4156;4203;8245;9040;9041;11927;14181;14691;14692;15613;17198;17259;19019;19655;20214;20291;20343;20568;20738;20739;22404;27856;28897;31395;32913;33423;34191;34755;35083;36298;37754;37922;37997;38210;38266;38267;38642;38728;39141;39699;41374;41375;41384;41586;41587;41674;41675;42091;42134;42240;42673;43818;44411;44414;45519;45576;46087;46088;47132;47256;47572;48190;48191;48321;48937;52159;52688;53611;57296;58073;58150;58462;58559;61667;65582;65583;66860;68584;68585;68644;71170;71183;73477;74415;75215;75216;77395;78433;78434;78601;78602;79243;79676;80180;80818;83271;85921;86064;86245;87177;87317;88993;89674;90191;90192;90307;90534;91691;91821;91822;92709;93064;95121;95294;96570;97775;98846;99144;99145;101222;101395;101779;101807;102191;103124;103780;103991;104403;105051;107333;107909;108535;110852;112177;113308;113670;114713;115436;115607;116196;116370;116862;117352;117532;117961;118242;119070;124177;124228;124658;125832;127095;127570;127675;127929;128900;130087;130088;132685;133561;134187;137179;143495;143502;143946;144084;144295;145007;145008;146580;147301;148024;148680;148744;150143;151699;151700;151782;152476;152477;153947;154451;154862;155625;156373;156814;156815;156816;157211;157994;158562;161677;162966;163059;164440;164878;165130;165487;165587;166791;166827;167186;167187;167205;167206;169326;170047;170048;170756;171171;172104;172149;172150;172179;172180;172405;178460;183893;183894;184398;184399;187972;187973;188418	True;True;True;True;True;True;True;True;True;True;True;True;True;True;True;True;True;True;True;True;True;True;True;True;True;True;True;True;True;True;True;True;True;True;True;True;True;True;True;True;True;True;True;True;True;True;True;True;True;True;True;True;True;True;True;True;True;True;True;True;True;True;True;True;True;True;True;True;True;True;True;True;True;True;True;True;True;True;True;True;True;True;True;True;True;True;True;True;True;True;True;True;True;True;True;True;True;True;True;True;True;True;True;True;True;True;True;True;True;True;True;True;True;True;True;True;True;True;True;True;True;True;True;True;True;True;True;True;True;True;True;True;True;True;True;True;True;True;True;True;True;True;True;True;True;True;True;True;True;True;True;True;True;True;True;True;True;True;True;True;True;True;True;True;True;True;True;True;True;True;True;True;True;True;True;True;True;True;True;True;True;True;True;True;True;True;True;True;True;True;True;True;True;True;True;True;True;True;True;True;True;True;True;True;True;True;True;True;True;True;True;True;True;True;True;True;True;True;True;True;True;True;True;True;True;True;True	1644;4177;4672;4797;4853;4854;4855;9480;10356;10357;13751;16510;17139;17140;18152;18153;19918;19981;21883;22583;23218;23219;23220;23318;23378;23626;23813;23814;25708;25709;32107;33342;36223;37938;38528;39424;40084;40454;41865;43592;43787;43881;44115;44183;44184;44592;44593;44691;45158;45813;47698;47699;47709;47710;47956;47957;48054;48055;48056;48570;48571;48623;48772;48773;49278;49279;50633;51303;51306;52603;52680;53281;53282;53283;53284;54529;54679;55034;55751;55752;55753;55893;55894;56582;60140;60730;61792;65972;65973;65974;65975;65976;66875;66962;67320;67425;71000;75688;75689;75690;75691;77251;79194;79195;79263;82092;82108;84761;85827;86730;86731;86732;89165;89166;90391;90392;90592;90593;91325;91800;92376;93112;93113;93114;95897;99206;99399;99639;100716;100878;102952;103701;103702;104291;104292;104413;104651;105963;105964;106120;106121;107133;107545;109883;110072;110073;111487;112804;113979;114328;114329;116755;116948;117380;117381;117413;117414;117852;118929;119699;119971;120449;121217;123727;123728;124500;125368;128549;130304;131599;131600;132003;133182;134000;134184;134856;135062;135645;136199;136200;136398;136895;137217;138248;144013;144068;144566;144567;145909;147359;147890;148003;148273;149405;150787;150788;153700;154719;154720;154721;155455;158905;158906;158907;166619;166627;167168;167320;167321;167596;168472;168473;170440;171308;172168;172953;173027;173028;174832;176984;176985;176986;177101;177993;177994;177995;177996;179922;180585;181197;182135;183107;183630;183631;183632;183633;184124;185040;185738;189440;190912;191024;192661;193229;193547;194008;194119;195596;195648;196124;196125;196143;196144;198631;199464;199465;200282;200763;200764;201867;201922;201923;201957;201958;201959;201960;202215;209096;215150;215151;215712;215713;215714;219788;219789;220275	4303;4304;11072;12182;12183;12519;12520;12655;12656;12657;12658;12659;24781;24782;24783;26840;26841;26842;35398;42852;42853;44575;44576;44577;47232;47233;47234;47235;51604;51605;51763;51764;55867;55868;55869;55870;57226;57227;58649;58650;58651;58652;58653;58654;58655;58894;58895;58896;59036;59037;59659;59660;60095;60096;64706;64707;64708;64709;64710;80671;83659;83660;91035;95174;95175;96613;96614;98861;98862;100828;101664;101665;105061;105062;109522;109523;109981;110203;110204;110205;110759;110760;110886;110887;111730;111731;111732;111986;111987;113471;113472;115060;119484;119485;119486;119487;119500;119501;119502;119503;120159;120160;120161;120162;120374;120375;120376;120377;120378;121561;121562;121563;121672;122075;122076;123115;123116;123117;126149;126150;127551;127552;127557;127558;131034;131035;131235;132590;132591;132592;132593;132594;135806;135807;136147;136148;136995;136996;138827;138828;138829;138830;138831;138832;138833;139155;139156;139157;141039;149782;149783;151253;153888;164739;164740;164741;164742;164743;164744;164745;164746;164747;164748;164749;164750;164751;164752;164753;164754;164755;167149;167355;168203;168410;168411;179110;179111;191640;191641;191642;191643;191644;191645;191646;191647;191648;191649;191650;191651;191652;195778;195779;195780;200863;200864;200865;201018;201019;207953;207954;207955;208018;208019;215018;218135;220258;220259;220260;220261;220262;220263;226468;226469;229404;229405;229406;229407;229896;229897;229898;229899;231541;232739;234048;234049;234050;235894;235895;235896;235897;235898;235899;235900;235901;235902;243424;243425;251897;252343;252344;252872;255908;256493;261985;261986;261987;261988;261989;263804;263805;263806;263807;265443;265444;265445;265446;265447;265448;265753;265754;266300;266301;266302;269368;269369;269370;269371;269372;269373;269693;269694;269695;271934;271935;272833;272834;278836;279411;279412;279413;282758;282759;285842;288597;288598;289421;289422;289423;289424;289425;289426;295392;295393;295821;295822;296748;296749;296750;296820;296821;296822;296823;296824;296825;297860;297861;300233;300234;302037;302038;302859;302860;302861;303936;305811;311884;311885;311886;311887;311888;311889;311890;311891;313852;313853;313854;313855;313856;316355;324217;324218;328784;332186;332187;332188;332189;332190;333128;333129;336019;338086;338087;338537;340125;340126;340690;340691;340692;342110;342111;343439;343440;343441;343885;343886;343887;345127;345128;345827;348729;362303;362304;362442;363543;363544;363545;363546;363547;366571;366572;370047;371485;371486;371487;371705;371706;372288;372289;374937;378017;378018;378019;378020;384804;384805;387407;387408;387409;387410;387411;389121;389122;398329;398330;398331;398332;398333;398334;398335;398336;419093;419094;419106;419107;419108;420469;420805;420806;420807;420808;420809;420810;420811;420812;420813;420814;420815;420816;420817;420818;421533;421534;423666;423667;429211;429212;431431;433778;435730;435894;435895;435896;435897;435898;440640;440641;440642;446844;446845;446846;446847;446848;446849;446850;446851;447142;447143;449516;449517;449518;449519;449520;449521;449522;449523;449524;455045;456895;456896;456897;458973;461469;464173;465423;465424;465425;465426;465427;465428;465429;465430;465431;465432;465433;465434;466833;466834;466835;469209;469210;471255;471256;480790;484412;484735;488876;488877;490370;491189;491190;492492;492738;492739;496538;496630;496631;496632;497915;497916;497917;497918;497919;497920;497962;497963;497964;504393;504394;506721;506722;506723;506724;506725;508812;508813;510041;510042;510043;510044;510045;512928;513047;513048;513049;513050;513158;513159;513160;513161;513162;513163;513164;513165;513166;513167;513168;513169;513170;513171;513172;513832;513833;531479;531480;546245;546246;546247;546248;547499;547500;547501;547502;558023;558024;559287	6062;6063;15959;17362;17363;17861;17862;18054;18055;18056;18057;18058;35222;35223;35224;37968;37969;37970;37971;49779;60880;60881;60882;63329;63330;63331;67060;67061;67062;67063;67064;73332;73333;73533;73534;78931;78932;78933;78934;80570;80571;82308;82309;82310;82311;82312;82313;82314;82315;82316;82317;82613;82614;82615;82779;82780;83634;83635;84174;84175;90429;90430;90431;90432;90433;90434;112858;117100;117101;127626;133074;133075;134919;134920;137972;137973;141614;142752;142753;147431;147432;153566;153567;154107;154385;154386;154387;155167;155168;155315;155316;156373;156374;156375;156769;156770;159106;159107;161355;167667;167668;167669;167670;167684;167685;167686;167687;168713;168714;168715;168716;169056;169057;169058;169059;169060;170631;170632;170633;170780;170781;171428;171429;172715;172716;172717;176850;176851;178527;178528;178533;178534;183746;183747;184061;185910;185911;185912;185913;185914;185915;190424;190425;190844;190845;191996;191997;194660;194661;194662;194663;194664;194665;194666;195100;195101;195102;197916;209801;209802;211792;215468;230559;230560;230561;230562;230563;230564;230565;230566;230567;230568;230569;230570;230571;230572;230573;230574;230575;230576;230577;230578;230579;230580;230581;230582;234038;234371;235479;235737;235738;251539;251540;270185;270186;270187;270188;270189;270190;270191;270192;270193;270194;270195;270196;270197;270198;270199;270200;270201;270202;276278;276279;276280;282924;282925;282926;282927;283118;283119;292391;292392;292393;292511;292512;302279;307023;309890;309891;309892;309893;309894;309895;309896;318575;318576;322617;322618;322619;322620;323296;323297;323298;323299;325511;327026;328779;328780;328781;331416;331417;331418;331419;331420;331421;331422;331423;331424;331425;331426;331427;331428;342199;342200;354419;355013;355014;355803;360399;361318;369488;369489;369490;369491;369492;369493;369494;369495;371855;371856;371857;371858;374167;374168;374169;374170;374171;374172;374173;374174;374175;374675;374676;375402;375403;375404;379718;379719;379720;379721;379722;379723;379724;379725;379726;379727;379728;379729;380129;380130;380131;383124;383125;383126;384265;384266;392896;393813;393814;393815;398503;398504;402879;406780;406781;407829;407830;407831;407832;407833;407834;407835;416111;416112;416655;416656;417762;417763;417764;417850;417851;417852;417853;417854;417855;417856;417857;417858;417859;417860;417861;417862;417863;419258;419259;422352;422353;424844;424845;426173;426174;426175;427649;430293;438489;438490;438491;438492;438493;438494;438495;438496;438497;438498;438499;441446;441447;441448;441449;441450;441451;441452;441453;441454;441455;445290;456359;456360;462849;467379;467380;467381;467382;467383;468616;468617;472403;475133;475134;475699;477875;477876;478632;478633;478634;480483;480484;482231;482232;482233;482747;482748;482749;484391;484392;485262;489398;508205;508206;508401;509843;509844;509845;509846;509847;509848;509849;513763;513764;518320;520315;520316;520317;520567;520568;521290;521291;524810;528956;528957;528958;528959;528960;537681;537682;541177;541178;541179;541180;541181;541182;543388;543389;556473;556474;556475;556476;556477;556478;556479;556480;556481;587189;587190;587202;587203;587204;588998;589417;589418;589419;589420;589421;589422;589423;589424;589425;589426;589427;589428;589429;589430;590449;590450;593489;593490;601784;601785;604852;608517;611261;611262;611459;611460;611461;611462;611463;618939;618940;618941;629295;629296;629297;629298;629299;629300;629301;629302;629811;629812;633261;633262;633263;633264;633265;633266;633267;633268;633269;633270;633271;641796;644565;644566;644567;644568;648024;651501;655463;657141;657142;657143;657144;657145;657146;657147;657148;657149;657150;657151;657152;657153;657154;657155;657156;657157;657158;657159;657160;657161;657162;659510;659511;659512;662939;662940;666190;666191;679979;684848;685325;691196;691197;693337;694689;694690;696806;697102;697103;702524;702633;702634;702635;704572;704573;704574;704575;704576;704577;704578;704629;704630;704631;713586;713587;716775;716776;716777;716778;716779;716780;716781;716782;719604;719605;721429;721430;721431;721432;721433;725660;725809;725810;725811;725812;725975;725976;725977;725978;725979;725980;725981;725982;725983;725984;725985;725986;725987;725988;725989;725990;725991;725992;725993;726948;726949;751495;751496;771809;771810;771811;771812;773505;773506;773507;773508;788376;788377;790028	6062;15959;17362;17861;18057;35224;37970;37971;49779;60882;63329;63331;67060;73332;73533;78931;80570;82311;82613;82780;83635;84174;84175;90432;112858;117100;127626;133074;134919;137972;141614;142753;147432;153566;154107;154385;155168;155315;155316;156374;156769;159107;161355;167667;167669;167687;168714;168716;169057;169060;170632;170780;171428;172715;176851;178527;178533;183746;184061;185911;185914;190424;190845;191996;194663;194664;195100;197916;209802;211792;215468;230580;234038;234371;235479;235737;251540;270193;270202;276279;282924;282925;283118;292391;292512;302279;307023;309895;309896;318575;322618;322619;323296;323299;325511;327026;328779;331420;342200;354419;355013;355803;360399;361318;369489;371856;374167;374169;374676;375402;379727;380129;380131;383124;384266;392896;393815;398504;402879;406780;407829;407833;416111;416656;417764;417857;419258;422352;424844;426175;427649;430293;438492;441453;445290;456360;462849;467381;468617;472403;475134;475699;477876;478634;480484;482233;482749;484392;485262;489398;508206;508401;509843;513763;518320;520317;520568;521290;524810;528956;528960;537682;541180;543388;556477;587189;587204;588998;589429;590450;593489;593490;601784;604852;608517;611261;611463;618939;629297;629301;629812;633262;633271;641796;644565;648024;651501;655463;657141;657147;657160;659510;662939;666190;679979;684848;685325;691196;693337;694689;696806;697103;702524;702633;704572;704575;704629;704631;713587;716777;716779;719604;721429;725660;725810;725811;725981;725991;726949;751496;771810;771812;773507;773508;788376;788377;790028	11014;11015;11016;11017;11018;11019;11020;11021;11022;11023;11024;11025;11026;11027;11028;11029;11030;11031;11032;11033;11034;11035;11036;11037;11038;11039;11040;11041;11042;11043;11044;11045;11046;11047;11048;11049;11050;11051;11052;11053;11054;11055;11056;11057;11058;11059;11060;11061;11062;11063;11064;11065;11066;11067	4982;4983;4984;4985;4986;4987;4988;4989;4990;4991;4992;4993;4994;4995;4996;4997;4998;4999	6898;6899;6900;6901;6902;6903;6904;6905;6906;6907;6908;6909;6910;6911;6912;6913;6914;6915;6916;6917;6918;6919;6920;6921;6922;6923;6924;6925;6926;6927;6928;6929;6930;6931;6932;6933;31686;31687;31688;31689;31690;31691;31692	29;81;108;109;113;119;147;163;263;324;356;363;366;388;418;457;513;555;557;565;575;605;613;652;713;724;1009;1049;1052;1158;1191;1229;1231;1334;1341;1687;1696;1876;1937;1983;2036;2042;2141;2212;2222;2675;2771;2779;2800;2809;2825;2873;2919;3019	73;417;526;873;1114;1157;1160;1194;1253;1335;1402;1428;1819;1872;1984;2165;2775;2962	106;138;144;154;242;253;268;269;275;276;821;834;838;876;985;1247;1248;1255;1259;1324;1651;1654;1670;1674;1722;1726;1729;1840;1868;1877;2897;2900;2911;2922;2923;2997;3023;3043;3054;3058;3079;3081;3083	-1
P49458	P49458	16	16	16	Signal recognition particle 9 kDa protein	SRP9	sp|P49458|SRP09_HUMAN Signal recognition particle 9 kDa protein OS=Homo sapiens OX=9606 GN=SRP9 PE=1 SV=2	1	16	16	16	15	14	15	14	15	14	84.9	84.9	84.9	10.112	86	86	0	71.045	2428543.21790146	2660500.86560978	2459655.08258212	2739967.513106	2432466.17745194	2630759.57243167	2512995.47414824	2660901.13299427	2518959.02820846	2401229.28100668	2423459.92828945	2523055.7749846	2480154.83006803	2510420.64349154	2478609.0295364	2543409.57708906	2613974.92723392	2488376.78285055	2524224.64480677	2401229.28100668	2087200	2086300	2238000	2596100	2359300	2591600	2598500	2990400	2662600	2907000	2070500	2303200	2253600	2312800	2338000	2475700	2719600	2725800	2583100	3020800	11	11	11	11	11	11	11	11	11	11	15	16	15	16	16	15	16	15	16	16	84.9	84.9	4.3821e+10	2.1985e+10	2.1836e+10	7	6260200000	3140700000	3119500000	33				2662	547;51509;71587;71588;74495;84507;106898;106899;119763;122323;159258;159259;179650;179651;179652;187447	True;True;True;True;True;True;True;True;True;True;True;True;True;True;True;True	637;638;59430;82576;82577;85916;97416;97417;123233;123234;139044;139045;139046;141949;186564;186565;210486;210487;210488;219163	1736;1737;1738;1739;1740;1741;1742;1743;1744;148157;148158;148159;209267;209268;209269;209270;209271;209272;218351;218352;247664;247665;247666;247667;247668;310700;310701;310702;310703;310704;350817;350818;350819;350820;357755;357756;357757;357758;473402;473403;473404;473405;473406;473407;473408;473409;473410;473411;534823;534824;534825;534826;534827;534828;534829;534830;534831;534832;534833;534834;534835;534836;556362;556363	2451;2452;2453;2454;2455;2456;2457;2458;2459;2460;2461;2462;2463;2464;2465;207601;207602;207603;207604;207605;294220;294221;294222;294223;294224;294225;294226;307305;307306;307307;307308;348533;348534;348535;348536;348537;348538;348539;348540;348541;348542;348543;348544;348545;348546;348547;348548;348549;348550;348551;348552;436987;436988;436989;436990;436991;436992;436993;436994;492184;492185;492186;492187;502255;502256;502257;502258;502259;669373;669374;669375;669376;669377;669378;669379;669380;669381;669382;669383;669384;669385;669386;756341;756342;756343;756344;756345;756346;756347;756348;756349;756350;756351;756352;756353;756354;756355;756356;756357;756358;756359;756360;756361;756362;785894;785895	2464;207602;294225;294226;307306;348552;436989;436991;492186;502258;669377;669380;756341;756360;756361;785894	11068;11069;11070;11071;11072;11073	5000;5001	6934	16;24;41;52;60;64	23;70	34	-1
P49459	P49459	3	3	3	Ubiquitin-conjugating enzyme E2 A	UBE2A	sp|P49459|UBE2A_HUMAN Ubiquitin-conjugating enzyme E2 A OS=Homo sapiens OX=9606 GN=UBE2A PE=1 SV=2	1	3	3	3	3	3	3	3	3	3	18.4	18.4	18.4	17.315	152	152	0	8.0441	112679.75756935	67906.1006454209	116194.536610002	79975.4141431353	107031.938309864	68983.7597324614	66877.1056634911	73935.2617600047	68135.9297445441	85561.0807653389	122346.230646025	67860.3887977137	126873.007884608	73137.6397224727	135822.538526048	79991.2126335317	74565.0249219835	88188.6007721611	70713.5301128026	85561.0807653389	94200	51831	102700	73185	100700	66526	68448	81136	70026	100190	107470	63709	118500	69013	130290	80028	81578	98980	74431	110650	4	4	4	4	4	4	4	4	4	4	3	3	3	3	3	3	3	3	3	3	18.4	18.4	1192200000	556560000	635640000	3	397400000	185520000	211880000	7				2663	104645;140648;178620	True;True;True	120725;120726;163089;209273	304590;304591;304592;304593;304594;409813;409814;409815;409816;531886;531887;531888	428525;428526;428527;428528;428529;428530;428531;573167;573168;573169;573170;752045;752046;752047	428531;573169;752046	11074			66			-1
P49585	P49585	24	24	19	Choline-phosphate cytidylyltransferase A	PCYT1A	sp|P49585|PCY1A_HUMAN Choline-phosphate cytidylyltransferase A OS=Homo sapiens OX=9606 GN=PCYT1A PE=1 SV=2	1	24	24	19	21	21	21	21	16	17	61.9	61.9	47.7	41.731	367	367	0	240.47	1347412.12581108	1207970.83530987	1322784.67316003	1224188.77893267	1359133.69484657	1209936.21908226	1050832.9424963	1084317.80452058	1034977.23719463	1122044.68568177	1206625.06570741	1065231.98052249	1228703.54894546	1172990.71491674	1240344.19651689	1129246.09064067	957429.472754799	943217.505977586	981946.720676344	1122044.68568177	862970	705920	898610	865260	977010	885530	816790	914310	815670	1009100	1383200	1305300	1498500	1440500	1562300	1474300	1350200	1401100	1346300	1886100	9	9	9	9	9	9	9	9	9	9	11	11	11	11	11	11	11	11	11	11	55.9	56.4	6149400000	3175200000	2974200000	22	279520000	144330000	135190000	25				2664	301;29956;31809;32281;32282;41188;41189;45214;59056;73781;73782;88678;107718;107719;109769;112127;129374;131145;146824;151618;159799;166744;181476;183927	True;True;True;True;True;True;True;True;True;True;True;True;True;True;True;True;True;True;True;True;True;True;True;True	348;349;34605;36689;37228;37229;47490;47491;47492;52251;52252;67980;85112;85113;102548;124244;124245;124246;127089;127090;127091;130241;149959;152000;170747;176863;187224;195531;195532;195533;212550;215186	941;942;943;944;945;946;947;948;949;950;86774;92217;92218;93535;93536;93537;93538;93539;118995;118996;118997;118998;118999;119000;119001;119002;129993;129994;129995;129996;129997;170238;170239;170240;215995;215996;215997;215998;260921;313265;313266;313267;313268;313269;320746;320747;320748;320749;320750;320751;320752;320753;320754;320755;320756;328588;328589;376080;380953;430025;446469;446470;446471;475148;475149;496318;496319;496320;496321;496322;496323;496324;496325;496326;496327;496328;496329;496330;496331;496332;540309;540310;540311;540312;546326;546327	1346;1347;1348;1349;1350;1351;1352;1353;1354;1355;1356;1357;1358;1359;1360;1361;1362;1363;1364;1365;121330;129270;129271;130934;130935;130936;130937;130938;130939;166868;166869;166870;166871;166872;166873;166874;166875;166876;166877;166878;166879;166880;166881;182026;182027;182028;182029;182030;182031;182032;182033;182034;182035;182036;182037;182038;182039;182040;182041;238568;238569;238570;303709;303710;303711;303712;303713;303714;303715;367907;440671;440672;440673;440674;440675;451652;451653;451654;451655;451656;451657;451658;451659;451660;451661;451662;451663;451664;451665;451666;451667;462492;462493;526231;532852;602890;628680;628681;628682;671875;671876;702146;702147;702148;702149;702150;702151;702152;702153;702154;702155;702156;702157;702158;702159;702160;702161;702162;702163;702164;702165;702166;702167;702168;702169;702170;702171;702172;702173;702174;702175;702176;702177;702178;702179;702180;702181;702182;702183;702184;702185;702186;702187;702188;702189;702190;702191;702192;702193;702194;702195;702196;702197;702198;702199;702200;702201;702202;702203;702204;764112;764113;764114;764115;771903;771904	1352;121330;129271;130935;130938;166869;166877;182027;238570;303709;303714;367907;440672;440675;451663;462492;526231;532852;602890;628682;671875;702149;764112;771903	11075;11076;11077;11078;11079;11080;11081	5002;5003	6935;6936;6937;6938;6939;6940;6941;6942;6943;6944;6945;31693;31694	8;33;183;238;239;259;277	1;310	233;315;319;321;322;323;325;329;331;342;343;347;362	-1
P49588	P49588	61	61	61	Alanine--tRNA ligase, cytoplasmic	AARS	sp|P49588|SYAC_HUMAN Alanine--tRNA ligase, cytoplasmic OS=Homo sapiens OX=9606 GN=AARS1 PE=1 SV=2	1	61	61	61	54	53	54	53	54	53	67.6	67.6	67.6	106.81	968	968	0	323.31	20087260.2315402	11356615.4678187	20839563.6351092	11734034.1296226	20875256.3998673	12001636.6507484	14132361.2913758	12986767.7809813	12324468.869533	14416505.4033386	19532335.3492591	11264713.9751954	20859903.7125437	9885571.01994237	19650174.3115318	12644529.8539209	14294784.9748855	13530121.6375195	13042022.9169999	14416505.4033386	19029000	9815500	20876000	12260000	22185000	13024000	16294000	16128000	14408000	19145000	15143000	9325700	17157000	8353000	16780000	11104000	13634000	13443000	12127000	16421000	86	87	87	86	87	87	87	87	87	87	88	88	88	88	88	88	88	88	88	88	62.3	60.6	8.4295e+10	3.9435e+10	4.4859e+10	51	1652800000	773240000	879600000	194				2665	1287;3491;9127;12271;12912;15197;16148;16149;18269;18270;23889;23890;26544;30403;30586;31403;38051;51583;56343;56344;60058;61710;62584;62585;66227;70710;79611;80710;81287;81288;81289;82401;93425;102560;106193;107188;107432;108770;109125;110954;110955;119350;121376;121377;125722;127241;136071;138035;146843;156608;158696;159776;162431;162432;170683;170684;170685;172853;172932;181093;183556	True;True;True;True;True;True;True;True;True;True;True;True;True;True;True;True;True;True;True;True;True;True;True;True;True;True;True;True;True;True;True;True;True;True;True;True;True;True;True;True;True;True;True;True;True;True;True;True;True;True;True;True;True;True;True;True;True;True;True;True;True	1475;4041;4042;10463;14168;14908;14909;17700;18775;18776;21064;21065;27460;27461;30576;30577;35108;35309;36231;43941;59514;64899;64900;64901;69186;71046;72048;72049;72050;72051;76505;81583;91725;91726;92995;93635;93636;93637;94868;107938;118270;122479;123554;123872;125713;125714;126216;126217;128691;128692;128693;138564;140876;140877;140878;145785;145786;147529;157657;159960;159961;170770;170771;183388;185893;187199;190312;190313;200195;200196;200197;200198;200199;202693;202694;202779;212119;214786	3889;3890;10708;10709;10710;27140;27141;27142;27143;27144;27145;36440;38281;38282;38283;38284;38285;38286;38287;46060;46061;49077;49078;49079;49080;54143;54144;54145;54146;69172;69173;69174;69175;69176;69177;76694;76695;76696;76697;76698;76699;76700;76701;76702;88011;88012;88013;88442;88443;91049;91050;91051;91052;110354;110355;148368;162072;162073;162074;162075;162076;162077;162078;174074;174075;174076;174077;174078;174079;174080;174081;179221;179222;182151;182152;182153;182154;182155;182156;182157;182158;182159;182160;193907;206748;206749;232566;232567;232568;235665;237138;237139;237140;237141;237142;237143;237144;237145;240331;240332;240333;240334;240335;240336;273913;273914;273915;273916;273917;298839;298840;298841;309029;309030;309031;309032;309033;311511;311512;312306;312307;317376;317377;317378;317379;317380;317381;317382;318688;318689;318690;318691;318692;318693;324515;324516;324517;324518;324519;324520;324521;349425;349426;349427;355284;355285;355286;355287;355288;355289;355290;355291;355292;355293;355294;355295;366286;366287;366288;366289;370489;370490;370491;395210;401152;401153;401154;401155;401156;401157;401158;401159;401160;430084;430085;430086;430087;430088;430089;464859;464860;464861;464862;471655;471656;471657;475073;482989;482990;482991;508587;508588;508589;508590;508591;508592;508593;508594;508595;515147;515148;515149;515150;515151;515152;515153;515154;515155;515156;515157;515158;515359;515360;539176;545351;545352	5455;5456;15327;15328;15329;38411;38412;38413;38414;38415;38416;38417;38418;38419;51228;54024;54025;54026;54027;54028;54029;54030;65516;65517;70091;70092;70093;70094;70095;70096;70097;70098;76752;76753;76754;76755;76756;76757;96748;96749;96750;96751;96752;96753;107250;107251;107252;107253;107254;107255;107256;107257;107258;107259;107260;123084;123085;123086;123661;123662;123663;127640;127641;127642;127643;154597;154598;207913;207914;227108;227109;227110;227111;227112;227113;227114;244107;244108;244109;244110;244111;244112;244113;244114;244115;244116;244117;244118;244119;251675;251676;251677;251678;251679;256123;256124;256125;256126;256127;256128;256129;256130;256131;256132;273735;290824;290825;326817;326818;326819;331142;333041;333042;333043;333044;333045;333046;333047;333048;337575;337576;337577;337578;337579;337580;386006;386007;386008;386009;386010;420593;420594;420595;434904;434905;434906;434907;434908;438054;438055;439146;439147;447011;447012;447013;447014;447015;447016;447017;447018;447019;448752;448753;448754;448755;448756;448757;456719;456720;456721;456722;456723;456724;456725;490254;490255;490256;498683;498684;498685;498686;498687;498688;498689;498690;498691;498692;498693;498694;498695;498696;498697;498698;498699;513394;513395;513396;513397;518893;518894;518895;551977;560553;560554;560555;560556;560557;560558;560559;560560;560561;560562;560563;560564;602958;602959;602960;602961;602962;602963;602964;656369;656370;656371;656372;656373;656374;666815;666816;666817;666818;666819;666820;671768;682986;682987;682988;719304;719305;719306;719307;719308;719309;719310;719311;719312;728772;728773;728774;728775;728776;728777;728778;728779;728780;728781;728782;728783;729066;729067;762535;770617;770618;770619	5455;15327;38416;51228;54029;65517;70093;70096;76753;76756;96751;96753;107260;123086;123662;127640;154598;207913;227111;227114;244114;251675;256124;256129;273735;290824;326818;331142;333043;333044;333048;337579;386010;420595;434907;438054;439147;447018;448754;456724;456725;490256;498690;498698;513396;518893;551977;560561;602963;656369;666818;671768;682986;682987;719304;719309;719312;728783;729067;762535;770618	11082;11083;11084;11085;11086;11087;11088;11089;11090;11091;11092;11093;11094;11095;11096;11097	5004;5005;5006;5007;5008;5009;5010;5011;5012;5013;5014;5015;5016;5017;5018;5019	6946;6947	19;65;74;231;272;338;384;558;564;650;677;762;766;780;876;879	63;100;178;242;255;293;438;514;602;644;659;777;862;880;888;927	554;555	-1
P49589	P49589	56	56	56	Cysteine--tRNA ligase, cytoplasmic	CARS	sp|P49589|SYCC_HUMAN Cysteine--tRNA ligase, cytoplasmic OS=Homo sapiens OX=9606 GN=CARS1 PE=1 SV=3	1	56	56	56	50	45	50	45	50	45	70.6	70.6	70.6	85.472	748	748	0	249.95	5804106.62649962	8220575.08470911	5836628.59215214	9045975.61457685	5873179.20449324	9018334.01996779	4441151.80522028	4065502.05698197	3947703.21899044	5866188.54038235	5563806.69382723	8569809.60800691	5851701.78406309	6880885.97758625	5856779.48070339	9229128.30083534	4280862.4042268	4145791.16325142	4052397.90028521	5866188.54038235	6450000	8338300	6870100	11044000	7329900	11350000	5983900	6196800	5411700	9096000	3676500	6045500	4106800	4985400	4250900	6815200	3481600	3678900	3208700	5667200	88	88	88	88	88	87	88	88	88	88	47	47	47	47	47	47	47	47	46	47	67.1	58.4	2.2715e+10	1.3184e+10	9531100000	41	554020000	321560000	232470000	140				2666	3000;8061;9303;9304;9802;11354;13151;26242;26583;29447;39682;47817;47818;49116;50015;50221;50298;50299;52505;53360;55383;71994;78956;79339;79340;89345;93192;95311;99557;100458;104559;105942;113581;113582;120994;120995;125322;125323;129090;136301;136302;137872;138151;139486;148662;151249;157525;157526;158137;171487;177304;178201;178845;180360;182320;184689	True;True;True;True;True;True;True;True;True;True;True;True;True;True;True;True;True;True;True;True;True;True;True;True;True;True;True;True;True;True;True;True;True;True;True;True;True;True;True;True;True;True;True;True;True;True;True;True;True;True;True;True;True;True;True;True	3457;9271;10658;10659;11219;11220;13108;15195;30173;30619;34007;34008;45796;55320;55321;56786;57763;57764;58002;58089;58090;60528;61511;63807;83094;90998;91429;91430;103341;103342;107685;110090;110091;114877;114878;115892;120631;122198;131908;131909;140447;140448;145328;145329;149631;157923;157924;159775;160098;160099;161695;172935;176301;184488;184489;185205;201139;207774;208799;208800;209532;211299;211300;213450;216028	9081;9082;24268;24269;27650;27651;27652;29115;29116;29117;29118;33853;33854;39091;39092;39093;39094;75786;76793;76794;85358;85359;85360;85361;85362;85363;115021;115022;137905;137906;137907;137908;137909;137910;141531;141532;144003;144004;144005;144006;144007;144008;144009;144010;144602;144883;144884;144885;150825;150826;150827;153217;153218;153219;159004;159005;159006;210624;210625;210626;210627;230841;230842;230843;231763;231764;231765;262881;262882;262883;262884;262885;262886;262887;273237;273238;279444;279445;279446;279447;290787;290788;290789;290790;293231;304379;304380;308259;308260;308261;308262;332912;332913;332914;332915;332916;332917;354357;354358;365221;365222;365223;365224;365225;375382;395955;395956;395957;395958;400728;401559;401560;401561;401562;401563;401564;401565;401566;401567;401568;406144;435703;444520;467686;467687;467688;467689;467690;469679;469680;469681;511031;511032;528117;528118;528119;530764;530765;530766;532470;532471;536919;536920;536921;542445;542446;542447;548242;548243;548244;548245;548246;548247;548248	13087;13088;34506;34507;39172;39173;39174;39175;39176;41233;41234;41235;41236;47754;47755;55230;55231;55232;55233;55234;55235;55236;106031;107360;107361;119402;119403;119404;119405;119406;119407;161305;161306;193468;193469;193470;193471;193472;193473;193474;198614;198615;198616;201790;201791;201792;201793;201794;201795;201796;201797;202682;203151;203152;203153;211237;211238;211239;214409;214410;214411;222675;222676;222677;222678;296039;296040;296041;296042;296043;296044;296045;296046;296047;324585;324586;324587;324588;324589;324590;325781;325782;325783;370626;370627;370628;370629;370630;370631;370632;370633;370634;370635;370636;370637;370638;370639;370640;370641;370642;370643;370644;370645;370646;385027;385028;393852;393853;393854;393855;393856;393857;409681;409682;409683;409684;412985;412986;428246;428247;433783;433784;433785;433786;468319;468320;468321;468322;468323;468324;497449;497450;511991;511992;511993;511994;511995;525323;553047;553048;553049;553050;559997;561111;561112;561113;561114;561115;561116;561117;561118;561119;561120;561121;561122;561123;561124;568038;611231;624885;660629;660630;660631;660632;660633;663644;663645;663646;663647;663648;722837;722838;746561;746562;746563;750436;750437;750438;752873;752874;759241;759242;759243;766929;766930;766931;774594;774595;774596;774597;774598;774599;774600;774601;774602;774603;774604	13088;34507;39172;39176;41233;47755;55236;106031;107361;119403;161306;193468;193471;198615;201792;202682;203151;203153;211238;214410;222678;296042;324585;325782;325783;370629;385028;393855;409683;412985;428246;433785;468321;468323;497449;497450;511991;511994;525323;553048;553050;559997;561124;568038;611231;624885;660629;660633;663646;722838;746563;750437;752874;759243;766929;774598	11098;11099;11100;11101;11102;11103;11104;11105;11106;11107;11108;11109;11110;11111	5020;5021;5022;5023;5024	6948;6949;6950	48;118;148;168;217;285;339;412;418;503;640;661;679;733	435;449;529;554;711	19;34;307	-1
P49590	P49590	22	15	15	Probable histidine--tRNA ligase, mitochondrial	HARS2	sp|P49590|SYHM_HUMAN Histidine--tRNA ligase, mitochondrial OS=Homo sapiens OX=9606 GN=HARS2 PE=1 SV=1	1	22	15	15	18	21	12	14	12	14	43.9	30	30	56.888	506	506	0	25.727	706174.114480266	994266.154371159	739909.123343654	989607.657670263	732828.438258079	976637.12636373	721865.165576225	732668.051516151	738282.534946235	791643.025360974	740537.810778796	923102.837637064	718642.313973379	911276.815249421	721240.088286345	948310.107456606	660879.243046187	687779.864330745	707139.554048408	791643.025360974	504010	647300	558110	779860	589740	794140	620820	693470	647690	792480	761820	1014800	788500	1011500	817420	1105400	832660	921220	869340	1195100	10	10	10	10	10	10	10	10	10	10	11	11	11	11	11	11	11	11	11	11	37.2	42.3	2047900000	1125200000	922740000	27	75848000	41672000	34176000	21				2667	6652;6876;6877;25934;27467;42534;46028;61463;62670;75252;75358;77108;80097;81316;95558;123726;134254;167316;177252;184019;184069;184895	True;True;True;True;False;True;True;False;True;True;True;True;False;True;True;False;True;True;False;False;False;True	7664;7925;7926;29816;29817;29818;31660;49128;53212;70773;72156;86774;86888;88840;92281;93667;110364;143488;155528;196275;207714;215297;215298;215355;216259;216260	19967;19968;20643;20644;20645;20646;20647;74761;74762;74763;74764;79492;79493;79494;122846;132454;132455;178582;182391;182392;220397;220686;220687;225625;225626;233800;233801;237201;280064;280065;361109;361110;389248;498226;498227;527906;527907;527908;546625;546626;546627;546772;546773;548940;548941;548942	28585;28586;29454;29455;29456;29457;29458;29459;104492;104493;104494;104495;104496;104497;104498;104499;111152;111153;111154;172387;185748;185749;250884;256426;256427;310081;310526;310527;317411;317412;328459;328460;333116;394709;394710;506645;506646;543530;704958;704959;746271;746272;746273;772397;772398;772399;772607;772608;772609;775665;775666;775667	28585;29454;29457;104493;111154;172387;185748;250884;256427;310081;310527;317411;328460;333116;394710;506645;543530;704958;746272;772398;772609;775667	11112;11113	2644;5025;5026	6951	52;241	71;115;370	67	-1
P49591	P49591	40	40	40	Serine--tRNA ligase, cytoplasmic	SARS	sp|P49591|SYSC_HUMAN Serine--tRNA ligase, cytoplasmic OS=Homo sapiens OX=9606 GN=SARS1 PE=1 SV=3	1	40	40	40	36	39	36	39	36	39	66.9	66.9	66.9	58.777	514	514	0	266.14	7217058.32194081	8301911.79919781	7709485.65038453	8535695.22124561	8167377.80493957	8737163.54096653	6509037.65291807	6080261.0521222	5722396.52257655	7152891.13477309	7453741.67695199	8294364.27062054	7454025.57459028	7375316.61643408	7926673.45352379	8916094.44737726	5986258.8349919	5927151.94141318	5568411.88349156	7152891.13477308	6790000	7125300	7661500	8854300	8613800	9342500	7408500	7624900	6641900	9422000	5817900	6915000	6197700	6262000	6781000	7835800	5743600	6053500	5211300	8185200	30	29	29	30	30	31	30	31	29	30	35	35	34	35	35	35	35	34	35	35	64.6	66.5	5.2198e+10	2.972e+10	2.2478e+10	27	1933300000	1100700000	832530000	80				2668	2835;21977;27002;27003;27004;36235;38384;38385;41811;41812;48173;51917;53900;61007;65108;67795;74638;76841;76842;83322;85032;91193;97748;97749;101899;109953;115293;120436;120437;142678;142679;161933;161934;162069;170941;171629;173739;174999;183546;186117	True;True;True;True;True;True;True;True;True;True;True;True;True;True;True;True;True;True;True;True;True;True;True;True;True;True;True;True;True;True;True;True;True;True;True;True;True;True;True;True	3258;25242;31114;31115;31116;41798;41799;44317;44318;44319;48216;48217;55730;55731;59879;59880;62125;70267;75080;75081;78304;78305;86078;86079;88540;88541;95949;98045;105382;112775;112776;117521;127337;133842;139808;139809;165583;165584;165585;189734;189735;189890;200496;201299;201300;201301;203703;205110;214776;217635	8598;8599;8600;8601;8602;63652;63653;63654;78217;78218;78219;78220;78221;78222;104894;104895;104896;104897;104898;104899;104900;104901;111196;111197;111198;111199;111200;111201;120737;120738;120739;138781;138782;138783;138784;138785;138786;138787;149248;149249;149250;154708;154709;154710;154711;176910;176911;190063;190064;190065;198558;198559;198560;218663;218664;218665;218666;218667;224891;224892;224893;224894;243549;243550;249121;249122;249123;249124;268052;285761;285762;285763;285764;285765;297059;297060;321269;321270;337697;337698;337699;337700;337701;352641;352642;352643;352644;416470;416471;416472;416473;416474;416475;416476;416477;416478;416479;416480;481570;481571;481572;481573;481574;481956;509362;511417;511418;511419;511420;511421;511422;511423;511424;511425;511426;517796;517797;521457;521458;521459;545332;545333;545334;552469;552470;552471;552472;552473;552474;552475	12400;12401;12402;12403;12404;12405;12406;12407;89050;89051;89052;89053;109470;109471;109472;109473;109474;109475;109476;147231;147232;147233;147234;147235;147236;147237;147238;155726;155727;155728;155729;155730;155731;155732;155733;155734;169548;169549;169550;169551;194603;194604;194605;194606;194607;194608;194609;209140;209141;209142;216483;216484;216485;216486;216487;247973;247974;247975;247976;267828;267829;267830;267831;279916;279917;279918;279919;307676;307677;307678;307679;307680;307681;316360;316361;316362;316363;316364;316365;316366;342367;342368;350539;350540;350541;350542;377817;402758;402759;402760;402761;402762;402763;402764;402765;418167;418168;452312;452313;474626;474627;474628;474629;474630;474631;494688;494689;494690;494691;494692;583388;583389;583390;583391;583392;583393;583394;583395;583396;583397;583398;583399;681078;681079;681080;681081;681082;681083;681084;681590;720492;723392;723393;723394;723395;723396;723397;723398;723399;723400;723401;732514;732515;732516;732517;737494;737495;737496;770596;770597;770598;780377;780378;780379;780380;780381;780382;780383;780384;780385	12401;89050;109471;109474;109476;147233;155728;155733;169549;169551;194605;209141;216486;247973;267830;279917;307676;316360;316366;342367;350539;377817;402759;402764;418168;452312;474629;494689;494690;583394;583399;681080;681082;681590;720492;723398;732514;737494;770597;780385	11114;11115;11116;11117;11118;11119;11120;11121;11122;11123;11124;11125;11126	5027;5028;5029;5030;5031	6952;6953;6954	12;28;38;55;62;116;123;154;257;266;323;448;455	229;234;425;430;460	258;262;331	-1
P49593	P49593	18	18	18	Protein phosphatase 1F	PPM1F	sp|P49593|PPM1F_HUMAN Protein phosphatase 1F OS=Homo sapiens OX=9606 GN=PPM1F PE=1 SV=3	1	18	18	18	18	16	18	16	18	16	43.2	43.2	43.2	49.83	454	454	0	119.13	883420.559716125	837429.083019342	904636.053734055	885952.32322328	925885.547446248	885021.324638583	839761.72184595	801488.564754686	818730.886863883	840326.207545698	905716.250814077	867733.985355689	918134.912456664	834288.668253668	811806.836244965	914598.439578851	919766.749480392	808422.613522351	878469.878570774	840326.207545698	776100	671330	841080	857110	914810	888190	890420	926850	885170	1036200	757010	774850	815990	754060	754560	867020	934400	870780	879720	1032600	25	25	25	25	25	25	25	25	25	25	21	21	21	21	21	21	21	21	21	21	43.2	35.7	3181100000	1830800000	1350400000	22	144600000	83216000	61380000	53				2669	7057;16396;27162;34373;72483;74133;85657;100682;111012;123324;129426;129964;132495;138515;138516;139873;169501;183443	True;True;True;True;True;True;True;True;True;True;True;True;True;True;True;True;True;True	8125;19037;31298;39639;83645;85498;98855;116149;128778;128779;143057;150019;150651;153504;160535;160536;162197;198838;214665	21074;21075;49625;49626;78650;78651;99524;99525;212097;216935;251051;251052;293945;293946;324774;324775;360135;360136;376219;376220;376221;377730;377731;384410;384411;384412;384413;402850;402851;402852;402853;402854;402855;407524;407525;504969;504970;545050;545051;545052;545053;545054;545055;545056;545057;545058	29976;29977;70747;70748;110039;110040;110041;110042;110043;139288;139289;298089;305116;353241;353242;414154;414155;457186;457187;505493;505494;505495;526418;526419;526420;528603;528604;537220;537221;537222;537223;537224;537225;537226;537227;563161;563162;563163;563164;563165;563166;563167;570032;570033;714368;714369;770206;770207;770208;770209;770210;770211;770212;770213;770214	29977;70747;110043;139288;298089;305116;353242;414155;457187;505495;526420;528604;537221;563161;563166;570033;714368;770209		5032			1		-1
P49641	P49641	10	8	8	Alpha-mannosidase 2x	MAN2A2	sp|P49641|MA2A2_HUMAN Alpha-mannosidase 2x OS=Homo sapiens OX=9606 GN=MAN2A2 PE=2 SV=3	1	10	8	8	6	9	5	7	5	7	12.1	11.3	11.3	130.54	1150	1150	0	8.9268	66112.141386934	49104.477187515	58564.7138373669	50384.3063467706	58843.2445713983	53763.2842453356	53459.459866222	48459.6736381369	56074.5194743702	50847.9815161955	48580.5367884211	50694.3404709719	47419.0021703985	43964.0540634924	46497.664121775	50634.4027834505	51834.9017097518	52482.4849137138	55550.6848070987	50847.9815161955	84209	57090	79567	70853	84402	78061	82323	81299	87788	90945	27990	31197	29126	27603	29636	33132	36390	38711	38246	43141	3	3	3	3	3	3	3	3	3	3	3	3	3	3	3	3	3	3	3	3	8.1	9.3	481780000	232340000	249440000	55	8759600	4224400	4535200	10				2672	54325;55981;73430;73431;131812;145293;163536;168246;184044;187005	True;True;False;False;True;True;True;True;True;True	62618;64476;84707;84708;152762;168821;191573;197368;215328;218677	156164;156165;156166;156167;156168;156169;156170;160842;160843;214904;214905;214906;382767;424546;424547;486081;501098;546718;555130;555131	218905;218906;218907;218908;218909;218910;218911;218912;218913;225371;225372;302135;302136;302137;535270;594819;594820;687145;709046;772534;784158;784159	218905;225371;302135;302137;535270;594819;687145;709046;772534;784158	11127			373			-1
P49642	P49642	33	33	33	DNA primase small subunit	PRIM1	sp|P49642|PRI1_HUMAN DNA primase small subunit OS=Homo sapiens OX=9606 GN=PRIM1 PE=1 SV=1	1	33	33	33	25	27	25	27	25	27	66	66	66	49.901	420	420	0	235.01	3907728.252417	2866461.55078302	3963322.14612546	2675224.64896355	4065297.14294951	2726850.38715579	4271674.6095025	4022409.54431978	3835335.83241109	3488205.93863244	3579387.12617632	2675424.8516479	3614295.91465117	2935488.04457577	3791216.11409064	2480613.66597873	4001629.76679017	3838646.64471578	3803315.47501141	3488205.93863244	3295600	2204700	3539200	2502800	3863900	2653600	4324400	4390900	3988900	4148100	3116300	2489900	3350000	2737500	3636500	2506000	4241600	4230100	3967900	4478100	25	24	25	25	25	24	25	25	25	25	23	23	23	23	23	23	23	23	23	23	53.6	56.4	1.0406e+10	5.291e+09	5115200000	27	385410000	195960000	189450000	48				2673	8828;16933;33284;35207;36346;40066;40067;40068;41742;60816;66986;66987;73831;76991;80599;85864;88638;93593;93913;106588;135456;136677;145693;147149;150938;166528;171114;172397;172398;182649;184602;187299;187344	True;True;True;True;True;True;True;True;True;True;True;True;True;True;True;True;True;True;True;True;True;True;True;True;True;True;True;True;True;True;True;True;True	10129;19632;38368;40603;41918;46224;46225;46226;48133;48134;70038;77396;77397;85164;88708;92873;99127;102493;108132;108490;122905;156957;158348;169320;171125;175881;195261;200699;202207;202208;213814;215937;219003;219051	26325;26326;51016;51017;96215;101961;101962;105170;116083;116084;116085;116086;116087;116088;116089;116090;120541;120542;176216;176217;196113;196114;196115;216112;216113;225337;235325;235326;251660;260805;260806;260807;274387;275300;275301;309965;393331;396919;396920;426011;426012;426013;430888;443379;495658;509846;509847;509848;513813;513814;513815;513816;513817;543234;543235;548024;548025;555980;555981;555982;556092;556093	37323;37324;72575;72576;134425;143088;143089;143090;147556;162783;162784;162785;162786;162787;162788;162789;162790;169265;169266;246947;246948;276704;276705;276706;303898;303899;317018;330605;330606;354043;367737;367738;367739;386714;387974;387975;436023;549418;554347;554348;597049;597050;597051;604066;623026;701234;721123;721124;721125;726922;726923;726924;726925;726926;726927;767992;767993;774259;774260;785342;785343;785344;785488;785489	37323;72575;134425;143089;147556;162784;162787;162789;169265;246947;276704;276706;303899;317018;330605;354043;367739;386714;387974;436023;549418;554348;597050;604066;623026;701234;721123;726923;726927;767993;774259;785343;785488	11128;11129;11130;11131;11132;11133;11134;11135	5033		147;153;176;220;284;318;377;404	112		-1
P49643	P49643	26	26	26	DNA primase large subunit	PRIM2	sp|P49643|PRI2_HUMAN DNA primase large subunit OS=Homo sapiens OX=9606 GN=PRIM2 PE=1 SV=2	1	26	26	26	21	22	21	22	21	22	56.4	56.4	56.4	58.805	509	509	0	49.956	3804123.36989723	2698818.79651298	3822559.05144689	2558344.53394658	3926499.98023136	2677794.74287342	4022685.12337071	3926095.25327836	4060318.43325715	3430511.6046337	3639600.79791132	2534782.92244479	3867657.16932376	2883102.05480744	3887650.6299174	2458419.64125707	3986574.98261553	3911020.79783521	3968629.09581297	3430511.6046337	2996400	1938900	3189700	2234200	3484100	2431100	3813600	4004000	3932900	3809500	3393200	2526100	3827800	2873300	3998300	2659900	4531000	4608400	4427800	4719200	19	19	19	19	19	18	19	19	19	19	22	22	22	22	22	22	22	22	22	22	46.8	50.5	7912900000	4234800000	3678100000	28	282600000	151240000	131360000	42				2674	7976;23468;24245;24496;28921;42688;43472;43991;50088;61272;66184;66301;71602;76466;77642;80261;83301;94191;101954;127346;127931;139879;148975;156345;181654;184609	True;True;True;True;True;True;True;True;True;True;True;True;True;True;True;True;True;True;True;True;True;True;True;True;True;True	9178;26979;27862;28152;33376;49298;50241;50242;50827;57848;70563;76457;76593;82594;88119;89451;92469;95927;108812;117579;147648;148275;162203;173303;183072;212741;215944;215945	23980;68030;68031;70094;70095;70821;83741;83742;83743;83744;123158;123159;125288;125289;125290;126551;126552;126553;126554;144212;177977;193817;194125;194126;209299;223707;223708;227190;227191;234272;234273;243498;276216;297205;370749;370750;372291;372292;407533;407534;436655;436656;464067;464068;540762;540763;540764;548040;548041;548042;548043;548044	34098;95125;95126;98009;98010;98986;117215;117216;117217;117218;172773;172774;172775;175624;175625;175626;177305;177306;177307;177308;202073;249892;273631;274018;274019;294254;314609;314610;314611;319667;319668;329060;329061;342300;389246;389247;418353;519218;519219;521293;521294;570041;570042;612707;612708;655255;655256;764680;764681;764682;774282;774283;774284;774285;774286;774287	34098;95126;98009;98986;117217;172775;175626;177308;202073;249892;273631;274018;294254;314609;319667;329060;342300;389247;418353;519218;521294;570042;612708;655256;764682;774285	11136;11137;11138;11139;11140	5034	31696	139;293;395;397;459	430	470	-1
P49674	P49674	22	22	10	Casein kinase I isoform epsilon	CSNK1E	sp|P49674|KC1E_HUMAN Casein kinase I isoform epsilon OS=Homo sapiens OX=9606 GN=CSNK1E PE=1 SV=1	1	22	22	10	16	20	16	20	9	8	53.4	53.4	28.1	47.315	416	416	0	98.217	1369764.76439344	1561750.44049017	1340053.58600928	1507821.3090016	1335464.39417301	1528818.67438904	1450581.55239998	1373408.07014137	1345156.47421583	1424303.44776758	1218379.47752071	1402083.20436869	1294795.00534798	1403236.5924792	1255399.29104787	1398880.31169637	1347062.66351726	1327824.2985014	1332936.90088213	1424303.44776758	844900	878780	876730	1029200	930140	1076600	1073800	1115300	1022500	1233600	1450400	1783200	1635900	1800100	1652600	1897600	1952500	2033500	1899200	2490800	10	12	11	12	11	12	12	11	12	12	12	12	12	12	12	12	12	12	12	12	42.1	49.3	2563500000	1344400000	1219100000	22	116520000	61110000	55411000	26				2675	30163;49979;56385;63098;67889;71080;71081;74810;78726;79492;84066;86189;91837;108984;110031;111049;116961;134173;141096;161729;168332;183697	True;True;True;True;True;True;True;True;True;True;True;True;True;True;True;True;True;True;True;True;True;True	34833;57722;64947;64948;72691;78411;81992;81993;86289;90729;90730;90731;91594;91595;96891;99577;106136;126018;127439;128834;135755;155440;163607;163608;189500;197460;197461;214937	87280;87281;87282;87283;143899;143900;162187;162188;162189;162190;162191;162192;162193;183694;198866;198867;207713;207714;207715;207716;219277;219278;230230;230231;230232;230233;230234;230235;230236;230237;230238;232177;232178;232179;232180;232181;232182;232183;232184;232185;232186;232187;232188;232189;232190;246061;246062;246063;252748;269735;269736;269737;318239;318240;321479;325037;325038;342383;389101;411234;411235;411236;411237;480922;501319;501320;501321;501322;501323;545753;545754;545755	122022;122023;122024;122025;201660;201661;201662;227237;227238;227239;227240;227241;227242;227243;227244;227245;227246;227247;258228;280348;280349;292090;292091;292092;292093;292094;308653;308654;308655;323745;323746;323747;323748;323749;323750;323751;323752;323753;323754;323755;326299;326300;326301;326302;326303;326304;326305;326306;326307;326308;326309;326310;326311;326312;326313;326314;326315;326316;346141;346142;346143;355638;380181;380182;380183;380184;380185;448178;448179;452548;457649;457650;480849;543368;575597;575598;575599;575600;575601;680131;709324;709325;709326;709327;709328;771175;771176;771177	122022;201662;227239;258228;280349;292090;292093;308653;323755;326308;346141;355638;380184;448178;452548;457650;480849;543368;575598;680131;709324;771177	10831;10833;10834;10835;11141	4886;4887	6955;6956;6957;6958;6959;6960;6961;31697	43;54;122;232;263	112;233	323;354;363;389;391;405;407;408	-1
P49711;Q8NI51	P49711	41;4	41;4	40;4	Transcriptional repressor CTCF	CTCF	sp|P49711|CTCF_HUMAN Transcriptional repressor CTCF OS=Homo sapiens OX=9606 GN=CTCF PE=1 SV=1	2	41	41	40	28	35	28	35	27	34	52	52	52	82.785	727	727;663	0	255.4	1699075.7135552	1306825.93352269	1719825.63155384	1339812.28577948	1765485.32427831	1349076.12934704	1972642.21004302	2008717.08247727	2124013.19979833	1668146.54179766	1735172.56135243	1337628.96765951	1716285.56916033	1480257.73574066	1971580.24147751	1415015.72578821	2069445.88631678	2234742.79479432	2035476.94656288	1668146.54179766	1286500	902820	1379000	1119800	1508000	1179400	1795800	1966700	1974800	1783100	1682500	1386600	1774700	1538600	2098100	1584000	2444900	2731200	2363200	2397400	29	28	29	29	29	28	29	29	29	29	34	34	34	34	34	34	34	34	34	34	39.8	48.1	6993300000	3187400000	3805800000	24	291390000	132810000	158580000	72				2677	17086;18533;19037;26927;26928;29931;37030;51371;54815;54816;68060;68061;72049;72085;83283;87174;114361;114362;123166;123167;123198;126681;126682;128056;128057;134639;139996;139998;140954;142966;146663;146677;160692;161748;161799;172868;183596;183793;185254;185255;185752	True;True;True;True;True;True;True;True;True;True;True;True;True;True;True;True;True;True;True;True;True;True;True;True;True;True;True;True;True;True;True;True;True;True;True;True;True;True;True;True;True	19796;21353;21354;21903;21904;31035;31036;34577;42731;59281;63168;63169;78597;78598;83158;83201;95910;100713;132790;132791;132792;142893;142894;142926;146888;146889;146890;146891;146892;148418;148419;155974;162342;162343;162345;163448;165938;170559;170560;170575;188291;189523;189584;202709;214828;215046;216674;216675;217230;217231	51351;51352;54761;54762;54763;54764;54765;54766;55905;55906;55907;55908;55909;78055;78056;86712;107368;107369;147805;147806;157475;157476;157477;157478;199355;199356;199357;199358;199359;199360;199361;199362;210767;210768;211046;211047;211048;211049;243456;255903;334990;334991;334992;334993;334994;334995;334996;334997;359798;359799;359800;359801;359802;359803;359861;359862;359863;368901;368902;368903;368904;368905;368906;368907;368908;372663;372664;390477;407882;407883;407884;407887;407888;410751;417335;429552;429553;429554;429555;429556;429557;429590;429591;477666;477667;480979;481127;481128;515188;515189;515190;515191;515192;515193;515194;515195;515196;515197;545457;545458;545459;545460;546024;546025;546026;550018;550019;550020;551532;551533;551534	73022;73023;77515;77516;77517;77518;77519;77520;78973;78974;78975;78976;78977;109296;109297;121254;150666;150667;207139;207140;220647;220648;220649;220650;281009;281010;281011;281012;281013;281014;281015;281016;296228;296229;296766;296767;296768;296769;342238;360394;471034;471035;471036;471037;471038;471039;471040;471041;505095;505096;505097;505098;505099;505100;505101;505102;505163;505164;505165;505166;516820;516821;516822;516823;516824;516825;516826;516827;521799;521800;545299;570535;570536;570537;570540;570541;574748;584622;602241;602242;602243;602244;602245;602246;602289;602290;675224;675225;680200;680383;680384;728819;728820;728821;728822;728823;728824;728825;728826;728827;728828;728829;728830;728831;728832;728833;770761;770762;770763;770764;770765;771538;771539;771540;777114;777115;777116;777117;779118;779119;779120	73023;77520;78975;109296;109297;121254;150666;207140;220647;220649;281010;281016;296229;296767;342238;360394;471034;471036;505096;505099;505163;516820;516827;521799;521800;545299;570535;570541;574748;584622;602243;602290;675225;680200;680383;728829;770764;771538;777114;777117;779119	11142;11143;11144;11145;11146;11147;11148;11149;11150;11151;11152;11153	5035;5036;5037;5038;5039;5040;5041	6963;31698;31699	202;344;349;405;423;436;467;496;521;530;543;559	329;355;422;424;540;724;725	289;317;461	-1;-1
P49720	P49720	14	14	12	Proteasome subunit beta type-3	PSMB3	sp|P49720|PSB3_HUMAN Proteasome subunit beta type-3 OS=Homo sapiens OX=9606 GN=PSMB3 PE=1 SV=2	1	14	14	12	9	12	9	12	9	12	50.7	50.7	42.9	22.949	205	205	0	64.333	5030187.69365423	5924201.46968828	5869213.43984442	5798651.07609628	5529895.50847314	6302519.11761483	4527752.90754684	4398543.29620357	4310869.47352871	5399916.64514758	5683610.37258365	6132086.32364168	5775041.95292902	6180246.38608921	6308702.64781822	6727271.93328759	5115823.19483792	5005845.26151645	4784351.43797501	5399916.64514758	4252000	4565800	5214400	5419200	5267800	6040300	4630400	4959200	4485000	6383500	4939400	5694500	5342800	5789700	6006900	6614500	5452300	5647900	4984400	6894200	13	13	13	13	13	13	13	13	13	13	23	25	23	24	24	23	23	25	24	24	42.9	42.9	1.9055e+10	8.056e+09	1.0999e+10	9	2117200000	895110000	1222100000	42				2679	20465;20466;51119;51220;53959;53960;99768;106852;112490;112491;134601;134610;147129;147130	True;True;True;True;True;True;True;True;True;True;True;True;True;True	23512;23513;23514;59001;59002;59112;62188;62189;115112;123184;130653;130654;155934;155944	59353;59354;59355;59356;59357;59358;59359;59360;59361;59362;59363;59364;59365;59366;59367;59368;147070;147071;147072;147073;147074;147075;147076;147077;147078;147079;147080;147328;154824;154825;154826;154827;291368;291369;291370;291371;291372;310589;310590;310591;310592;329632;329633;329634;329635;390393;390414;390415	83216;83217;83218;83219;83220;83221;83222;83223;83224;83225;83226;83227;83228;83229;83230;83231;83232;83233;206123;206124;206125;206126;206127;206128;206129;206130;206131;206132;206133;206134;206135;206450;216626;216627;216628;216629;216630;216631;410469;410470;410471;410472;410473;410474;410475;410476;410477;410478;410479;410480;410481;410482;436836;436837;436838;436839;436840;436841;463921;463922;463923;463924;545195;545222;545223;545224	83224;83228;206133;206450;216628;216630;410482;436837;463921;463923;545195;545222	11155;11156	5042;5043		77;192	34;183		-1
P49721	P49721	13	13	13	Proteasome subunit beta type-2	PSMB2	sp|P49721|PSB2_HUMAN Proteasome subunit beta type-2 OS=Homo sapiens OX=9606 GN=PSMB2 PE=1 SV=1	1	13	13	13	12	13	12	13	12	13	51.2	51.2	51.2	22.836	201	201	0	87.759	2338155.14696111	2722616.02511254	2500134.93662204	2550854.59986283	2428797.02772158	2784916.46398973	2098757.0935948	2092543.14029562	1906091.39513462	2351140.58769174	2679987.28204008	2801238.11608053	2738568.3425111	2484876.99925133	2834243.65790851	2698829.84810899	2426768.52930858	2336186.82687658	2301212.11664894	2351140.58769174	2057000	2184100	2321900	2487900	2406900	2780800	2228900	2443300	2067000	2898600	2237200	2497500	2432100	2254700	2600100	2554900	2480600	2513100	2302000	2887400	23	23	23	23	23	23	23	23	23	23	31	31	30	30	30	31	30	30	30	30	47.8	51.2	2.1923e+10	1.0577e+10	1.1346e+10	10	2192300000	1057700000	1134600000	60				2680	10888;15131;18055;18056;21013;51721;76242;113981;114242;119657;134631;169363;169364	True;True;True;True;True;True;True;True;True;True;True;True;True	12552;17626;20836;20837;24139;59664;87868;132357;132658;138919;155965;198672;198673;198674;198675;198676	32404;32405;32406;32407;45894;53661;53662;53663;53664;53665;53666;53667;60931;60932;148756;148757;148758;148759;148760;148761;148762;223122;223123;223124;333953;333954;333955;333956;333957;334676;334677;334678;350381;350382;350383;390461;390462;390463;390464;390465;390466;390467;504493;504494;504495;504496;504497;504498;504499;504500;504501;504502;504503;504504;504505;504506;504507;504508;504509;504510;504511;504512;504513	45558;45559;45560;45561;65327;76122;76123;76124;76125;76126;76127;76128;76129;76130;76131;85329;85330;85331;85332;208481;208482;208483;208484;208485;208486;208487;208488;208489;208490;208491;313896;313897;313898;313899;313900;313901;469706;469707;469708;469709;469710;469711;470661;470662;470663;491494;491495;491496;491497;491498;491499;491500;491501;545277;545278;545279;545280;545281;545282;545283;545284;545285;545286;545287;545288;545289;713698;713699;713700;713701;713702;713703;713704;713705;713706;713707;713708;713709;713710;713711;713712;713713;713714;713715;713716;713717;713718;713719;713720;713721;713722;713723;713724;713725;713726	45560;65327;76122;76126;85329;208488;313899;469709;470661;491497;545285;713711;713721	11157;11158;11159;11160;11161	5044;5045;5046		29;34;68;169;185	28;35;69		-1
P49736	P49736	81	81	81	DNA replication licensing factor MCM2	MCM2	sp|P49736|MCM2_HUMAN DNA replication licensing factor MCM2 OS=Homo sapiens OX=9606 GN=MCM2 PE=1 SV=4	1	81	81	81	73	74	73	74	73	74	77.9	77.9	77.9	101.89	904	904	0	323.31	13142463.3412308	10166271.9710033	13238637.0664278	9462670.658431	13070133.5720456	9764507.88194433	11864476.9729447	11297664.8509091	11605051.7278365	10820058.1573216	11893795.7457218	9287937.82436928	12150452.6785981	9567139.05355941	12849630.3035929	8987612.13356005	10996972.0834063	10891676.8736211	10978088.7251388	10820058.1573216	12289000	8669600	13109000	9814400	13768000	10468000	13391000	13779000	13354000	14231000	9339600	7793900	10152000	8080700	11078000	8102100	10583000	10907000	10317000	12503000	92	93	93	92	93	93	92	93	93	93	91	91	91	91	90	91	91	91	91	91	76.4	75.6	1.1339e+11	5.946e+10	5.393e+10	44	2.577e+09	1351400000	1225700000	200				2681	4319;4320;5774;7049;7320;7321;14124;14125;18424;19310;20075;25749;26073;26649;27677;27678;29727;31083;34429;34430;42970;45256;45917;45926;48819;48834;50075;50942;50943;54214;55336;57245;57246;61445;62122;62123;62124;62904;62905;62906;66795;66796;74841;74842;79275;80190;80998;88688;88689;99874;99875;109338;110138;117024;117843;121172;127041;127937;128638;133744;135141;135174;135212;135213;139029;139854;152138;158918;161852;161853;166437;166438;166474;170245;170246;173728;176571;178492;184098;185466;185532	True;True;True;True;True;True;True;True;True;True;True;True;True;True;True;True;True;True;True;True;True;True;True;True;True;True;True;True;True;True;True;True;True;True;True;True;True;True;True;True;True;True;True;True;True;True;True;True;True;True;True;True;True;True;True;True;True;True;True;True;True;True;True;True;True;True;True;True;True;True;True;True;True;True;True;True;True;True;True;True;True	5008;5009;5010;5011;5012;5013;6637;8116;8422;8423;8424;16440;16441;16442;16443;16444;21235;22210;23060;29600;29601;29602;29603;29604;29977;30700;31903;31904;34346;34347;35861;35862;39708;39709;39710;49640;52301;53073;53084;56453;56470;57835;58799;58800;62487;63759;65915;65916;70755;71501;71502;71503;72467;72468;72469;72470;72471;72472;77177;77178;86321;86322;91361;91362;92386;93314;102561;102562;102563;115232;115233;126507;127591;127592;135825;136759;140644;140645;147299;148284;149087;154924;156548;156586;156632;156633;156634;156635;161124;162169;162170;162171;162172;177575;186141;186142;189644;189645;195155;195156;195157;195158;195198;195199;199703;199704;203692;206900;206901;209128;215386;216911;216985	13048;13049;13050;13051;13052;13053;13054;13055;13056;13057;13058;13059;13060;17241;17242;17243;17244;17245;17246;17247;17248;21048;21049;21050;21051;21052;21053;21054;21055;21888;21889;21890;21891;21892;21893;21894;21895;21896;21897;21898;21899;21900;21901;21902;21903;21904;42665;42666;42667;42668;42669;42670;42671;42672;54546;54547;56508;56509;58272;74262;74263;74264;74265;74266;74267;74268;74269;74270;74271;75185;75186;77177;77178;80137;80138;86149;86150;86151;86152;86153;86154;86155;86156;89975;89976;89977;89978;89979;89980;89981;99922;99923;99924;99925;99926;99927;99928;99929;99930;99931;99932;123934;130126;130127;132139;132140;132158;132159;140767;140768;140769;140798;140799;144176;144177;144178;146541;146542;146543;155845;155846;158900;158901;158902;158903;158904;158905;164603;164604;164605;178526;178527;178528;178529;180670;180671;180672;180673;180674;180675;180676;180677;180678;180679;180680;180681;180682;180683;180684;180685;180686;180687;180688;180689;180690;180691;180692;180693;180694;180695;180696;180697;180698;180699;180700;180701;180702;180703;183098;183099;183100;183101;183102;183103;183104;183105;183106;183107;183108;183109;183110;183111;183112;183113;183114;183115;183116;183117;183118;183119;183120;183121;183122;183123;195582;195583;195584;195585;195586;195587;195588;219354;219355;219356;219357;219358;219359;219360;219361;219362;219363;231618;231619;231620;231621;231622;231623;234070;234071;234072;236413;236414;260954;260955;260956;260957;260958;260959;260960;291650;291651;291652;291653;291654;319321;321864;321865;321866;321867;342560;344751;344752;354822;354823;369913;369914;369915;369916;369917;369918;369919;372361;372362;372363;374204;374205;387825;387826;392090;392091;392092;392093;392094;392095;392158;392159;392160;392161;392259;392260;392261;392262;392263;392264;392265;392266;392267;392268;392269;392270;392271;392272;392273;392274;392275;392276;404338;404339;407430;407431;407432;407433;407434;407435;407436;407437;407438;407439;407440;407441;407442;407443;407444;407445;407446;407447;407448;407449;407450;407451;407452;407453;407454;407455;448436;448437;448438;448439;472234;472235;472236;472237;472238;472239;472240;472241;481281;481282;481283;481284;481285;481286;481287;481288;481289;481290;481291;481292;495424;495425;495426;495427;495428;495429;495430;495431;495432;495433;495434;495435;495436;495437;495438;495539;495540;495541;495542;495543;495544;495545;495546;507394;507395;507396;507397;507398;507399;507400;517772;517773;525678;525679;525680;525681;531535;531536;531537;531538;531539;531540;531541;531542;546839;546840;550747;550748;550934;550935;550936	18626;18627;18628;18629;18630;18631;18632;18633;18634;18635;18636;18637;18638;18639;18640;18641;18642;18643;18644;18645;18646;18647;18648;18649;18650;18651;18652;24613;24614;24615;24616;24617;24618;24619;24620;24621;24622;29947;29948;29949;29950;29951;29952;29953;29954;29955;30989;30990;30991;30992;30993;30994;30995;30996;30997;30998;30999;31000;31001;31002;31003;31004;31005;31006;31007;31008;31009;31010;31011;31012;31013;31014;31015;31016;31017;31018;31019;31020;31021;31022;31023;31024;60551;60552;60553;60554;60555;60556;60557;60558;60559;60560;60561;60562;60563;77257;77258;79720;79721;81820;103798;103799;103800;103801;103802;103803;103804;103805;103806;103807;105133;105134;105135;107996;107997;112077;112078;112079;120399;120400;120401;120402;120403;120404;120405;120406;120407;120408;126006;126007;126008;126009;126010;126011;126012;140374;140375;140376;140377;140378;140379;140380;140381;140382;140383;140384;140385;140386;140387;140388;173813;182252;182253;185313;185314;185332;185333;197563;197564;197565;197601;197602;202022;202023;202024;205353;205354;205355;205356;218494;218495;222541;222542;222543;222544;222545;222546;222547;222548;222549;222550;230374;230375;230376;250775;250776;250777;250778;253830;253831;253832;253833;253834;253835;253836;253837;253838;253839;253840;253841;253842;253843;253844;253845;253846;253847;253848;253849;253850;253851;253852;253853;253854;253855;253856;253857;253858;253859;253860;253861;253862;253863;253864;253865;253866;253867;253868;253869;253870;253871;253872;253873;253874;253875;253876;253877;253878;253879;253880;253881;253882;253883;253884;253885;253886;253887;253888;253889;253890;253891;253892;253893;253894;253895;253896;253897;253898;253899;253900;253901;253902;253903;253904;253905;253906;253907;253908;253909;253910;253911;253912;253913;257354;257355;257356;257357;257358;257359;257360;257361;257362;257363;257364;257365;257366;257367;257368;257369;257370;257371;257372;257373;257374;257375;257376;257377;257378;257379;257380;257381;257382;257383;257384;257385;257386;257387;257388;257389;257390;257391;257392;257393;257394;257395;257396;257397;257398;257399;257400;257401;257402;257403;257404;257405;257406;257407;257408;257409;257410;257411;257412;257413;257414;257415;257416;257417;257418;257419;257420;257421;257422;257423;257424;257425;257426;257427;257428;275953;275954;275955;275956;275957;275958;275959;275960;308745;308746;308747;308748;308749;308750;308751;308752;308753;308754;308755;308756;308757;308758;308759;308760;325608;325609;325610;325611;325612;325613;325614;325615;325616;325617;325618;325619;325620;328806;328807;328808;328809;328810;332078;332079;367953;367954;367955;367956;367957;367958;367959;410831;410832;410833;410834;410835;410836;410837;410838;410839;410840;449585;453052;453053;453054;453055;481076;481077;483887;483888;498144;498145;498146;518132;518133;518134;518135;518136;518137;518138;518139;518140;521419;521420;521421;523804;523805;541661;541662;547535;547536;547537;547538;547539;547540;547541;547542;547543;547544;547545;547546;547547;547548;547620;547621;547622;547623;547624;547625;547626;547627;547628;547629;547630;547631;547761;547762;547763;547764;547765;547766;547767;547768;547769;547770;547771;547772;547773;547774;547775;547776;547777;547778;547779;547780;547781;547782;547783;547784;547785;547786;547787;547788;547789;547790;547791;547792;547793;547794;547795;547796;547797;547798;547799;547800;547801;565361;565362;569888;569889;569890;569891;569892;569893;569894;569895;569896;569897;569898;569899;569900;569901;569902;569903;569904;569905;569906;569907;569908;569909;569910;569911;569912;569913;569914;569915;569916;569917;569918;569919;569920;569921;569922;569923;569924;569925;569926;569927;569928;569929;569930;569931;569932;631720;631721;631722;631723;631724;631725;631726;631727;667537;667538;667539;667540;667541;667542;667543;667544;667545;667546;667547;667548;667549;667550;667551;667552;667553;667554;667555;667556;667557;667558;667559;680628;680629;680630;680631;680632;680633;680634;680635;680636;680637;680638;680639;680640;680641;700935;700936;700937;700938;700939;700940;700941;700942;700943;700944;700945;700946;700947;700948;700949;700950;700951;701097;701098;701099;701100;701101;701102;701103;701104;701105;717755;717756;717757;717758;717759;717760;717761;732488;732489;732490;732491;743245;743246;743247;743248;751566;751567;751568;751569;751570;751571;751572;751573;751574;751575;751576;751577;751578;772691;772692;778106;778107;778108;778109;778351;778352;778353;778354	18643;18652;24620;29954;31007;31013;60559;60563;77258;79721;81820;103802;105133;107996;112077;112078;120407;126012;140378;140387;173813;182252;185313;185332;197563;197601;202023;205353;205355;218495;222546;230375;230376;250775;253831;253839;253900;257366;257420;257428;275957;275960;308752;308757;325615;328809;332078;367957;367958;410832;410837;449585;453054;481076;483888;498144;518135;521421;523805;541662;547540;547626;547778;547799;565362;569916;631720;667556;680633;680637;700942;700950;701101;717755;717760;732488;743248;751574;772692;778108;778352	11162;11163;11164;11165;11166;11167;11168;11169;11170;11171;11172;11173;11174;11175;11176;11177;11178;11179;11180;11181	5047;5048;5049;5050;5051;5052;5053;5054;5055;5056;5057;5058;5059	6964;6965;6966;6967;6968;6969;6970;6971;6972;6973;6974;6975;6976;6977;6978;31700;31701;31702	178;216;326;462;476;492;510;529;534;538;591;721;722;728;734;742;863;868;890;896	10;77;167;324;365;463;592;604;674;706;738;793;888	4;5;7;13;25;26;27;31;32;39;40;41;53;59;108;139;170;381	-1
P49746	P49746	1	1	1	Thrombospondin-3	THBS3	sp|P49746|TSP3_HUMAN Thrombospondin-3 OS=Homo sapiens OX=9606 GN=THBS3 PE=1 SV=1	1	1	1	1	1	1	1	1	1	1	2.7	2.7	2.7	104.2	956	956	0	58.764	35694.6035302923	70192.5336441622	33808.5822095034	63973.0229343644	33044.9898630543	58299.2014460665	32174.3142486038	30095.7868296986	34517.9224025596	41099.998813479	36125.835640712	65410.2880604808	37884.4133910885	63122.1147543279	37740.0651314317	61975.7715093162	33861.5996499811	34710.1046003494	34455.5291936427	41099.998813479	44862	80465	45144	89138	46864	83413	48801	51388	53286	72154	21103	40818	23507	39802	24283	40965	24213	26737	24075	35205	3	3	3	3	3	3	3	3	3	3	3	3	3	3	3	3	3	3	3	3	2.7	2.7	284810000	154370000	130440000	34	8376700	4540300	3836400	6				2682	27685	True	31913	80153;80154;80155;80156;80157;80158	112097;112098;112099;112100;112101;112102	112100							-1
P49748	P49748	37	37	37	Very long-chain specific acyl-CoA dehydrogenase, mitochondrial	ACADVL	sp|P49748|ACADV_HUMAN Very long-chain specific acyl-CoA dehydrogenase, mitochondrial OS=Homo sapiens OX=9606 GN=ACADVL PE=1 SV=1	1	37	37	37	33	32	33	32	33	32	61.4	61.4	61.4	70.389	655	655	0	116.04	3494878.84044314	7779412.06125975	3471766.00192972	7610396.23052783	3489448.50163645	7175845.07344133	6492094.93658074	6448185.31586518	6790144.30501394	5679223.0724968	3498336.97797545	7378576.54946614	3503456.08017869	6173161.60207937	3444141.96964798	7227309.98621792	6268721.54839702	6697513.89267068	6848100.09458158	5679223.0724968	2873500	5835000	3025400	6914700	3275400	6752700	6351600	6955700	6860100	6582000	3123800	7035900	3330600	6021800	3438300	7306600	6759700	7660700	7303400	7490500	37	37	37	37	37	37	37	37	37	37	30	30	30	30	30	30	30	30	30	30	57.9	50.7	1.5884e+10	8548200000	7335700000	41	387410000	208490000	178920000	69				2684	5848;8434;8435;13345;14986;37131;39395;40575;41526;50689;51169;58759;58760;60023;60662;60761;60762;61042;64366;74900;74960;75981;75982;90020;93789;93790;109492;112515;113590;144609;149249;165339;165513;166160;169880;177582;188811	True;True;True;True;True;True;True;True;True;True;True;True;True;True;True;True;True;True;True;True;True;True;True;True;True;True;True;True;True;True;True;True;True;True;True;True;True	6733;9694;9695;15430;17459;42844;45449;46820;47874;58525;59056;67655;67656;69148;69870;69980;69981;70307;74198;86387;86454;87582;87583;104097;108347;108348;108349;126703;130680;131917;168009;173631;193841;194039;194818;199276;208091;220697	17533;17534;25288;25289;25290;25291;25292;25293;25294;39663;39664;45483;45484;107632;107633;107634;114127;114128;114129;114130;114131;114132;114133;117560;119917;119918;145892;145893;147195;147196;169460;169461;169462;173993;175776;175777;176052;176053;176054;176055;176056;176057;176058;176059;177135;177136;187688;219510;219511;219659;219660;222449;222450;222451;222452;264769;264770;274887;274888;274889;274890;274891;274892;274893;274894;274895;274896;274897;319758;319759;329689;329690;332934;422606;422607;437508;437509;492110;492111;492562;494592;494593;506197;528832;528833;560272;560273;560274	25072;25073;35918;35919;35920;35921;35922;35923;35924;56026;56027;64749;64750;151006;151007;151008;159969;159970;159971;159972;159973;159974;159975;165018;168216;168217;204517;204518;206282;206283;237472;237473;237474;244012;246352;246353;246740;246741;246742;246743;246744;246745;246746;246747;246748;248365;248366;264382;308947;308948;309139;309140;313031;313032;313033;313034;373126;373127;387369;387370;387371;387372;387373;387374;387375;387376;387377;387378;387379;387380;450196;450197;463992;463993;468353;592068;592069;592070;614096;614097;696303;696304;696891;699822;699823;716066;747579;747580;791372;791373;791374	25073;35918;35922;56027;64749;151007;159974;165018;168217;204518;206283;237472;237473;244012;246352;246742;246747;248365;264382;308948;309139;313032;313033;373127;387370;387380;450197;463992;468353;592068;614097;696303;696891;699823;716066;747579;791374	11182;11183;11184;11185;11186;11187;11188;11189	5060		195;278;298;358;372;382;480;550	478		-1
P49750	P49750	85	85	85	YLP motif-containing protein 1	YLPM1	sp|P49750|YLPM1_HUMAN YLP motif-containing protein 1 OS=Homo sapiens OX=9606 GN=YLPM1 PE=1 SV=4	1	85	85	85	65	70	65	70	65	70	40.6	40.6	40.6	241.64	2146	2146	0	323.31	5925157.51238067	6307859.24575143	5642018.17081498	6257938.09546647	5707046.50232219	6056359.90999891	6685171.53666924	7105147.68897931	7437050.16558754	6007420.82436089	5323437.36065997	5672355.04574861	5324655.94575142	5965783.75297445	5381008.59319491	5602764.58184841	6506740.57618946	6767335.70101717	6880465.75278215	6007420.82436089	6827200	6631700	6906200	7967900	7430300	8022000	9258300	10650000	10517000	9768900	3391500	3862400	3612400	4083400	3792300	4096400	5040100	5485300	5239300	5646800	67	67	66	67	66	67	67	67	67	67	70	70	70	70	70	70	70	70	70	70	32	36.3	2.2263e+10	1.4276e+10	7987100000	85	261920000	167960000	93965000	150				2685	1514;7059;11419;11513;14565;14566;19859;22158;24434;24468;26238;26917;27386;27387;27584;30851;30994;30995;30996;32830;34882;36310;38652;39792;43482;47723;54032;60116;62576;63353;64016;64017;68930;71315;80730;80731;82723;87504;107289;108152;110386;110675;120291;122304;122337;126507;126593;128330;130929;131100;133023;134534;135286;140263;141650;141651;143152;144528;147822;148097;148807;151890;151891;151892;152312;155155;155351;155379;161088;161849;167797;167798;168905;171776;172034;173042;173682;173683;176111;176517;177090;177366;181886;184308;184309	True;True;True;True;True;True;True;True;True;True;True;True;True;True;True;True;True;True;True;True;True;True;True;True;True;True;True;True;True;True;True;True;True;True;True;True;True;True;True;True;True;True;True;True;True;True;True;True;True;True;True;True;True;True;True;True;True;True;True;True;True;True;True;True;True;True;True;True;True;True;True;True;True;True;True;True;True;True;True;True;True;True;True;True;True	1730;1731;8127;13189;13291;13292;16957;16958;22820;25436;28080;28121;30169;31019;31560;31561;31785;35609;35764;35765;35766;37850;40226;41877;44603;45919;50252;55221;62271;69250;72038;73009;73010;73798;73799;73800;79582;82254;82255;93015;93016;95262;101106;123672;124848;124849;127915;128317;139639;141925;141963;146692;146784;148726;151740;151942;154082;155859;156717;162661;164280;164281;166173;166174;167920;167921;171940;172258;173100;177244;177245;177246;177789;181575;181576;181813;181814;181845;188744;189641;196858;196859;198157;201465;201777;202906;202907;203641;203642;206350;206828;207525;207847;207848;212984;215614;215615	4514;4515;4516;4517;4518;21077;21078;34096;34097;34378;34379;34380;34381;34382;34383;44043;44044;44045;57736;57737;64036;64037;64038;64039;64040;70583;70755;75779;77999;79243;79244;79245;79246;79774;79775;89337;89338;89768;89769;89770;89771;89772;94994;101112;101113;105085;105086;111751;115383;115384;115385;115386;125312;125313;137683;137684;137685;155017;174208;174209;182131;184550;184551;184552;184553;184554;186746;186747;186748;201739;208474;208475;208476;208477;208478;208479;208480;208481;235695;235696;235697;235698;235699;241573;241574;241575;241576;257207;311756;311757;314928;314929;314930;314931;314932;322609;322610;323665;323666;323667;352235;352236;357684;357685;357785;368507;368695;368696;368697;373388;373389;373390;373391;373392;373393;380291;380800;385737;385738;385739;390160;390161;392530;392531;408663;408664;412913;412914;412915;412916;412917;417900;417901;417902;422416;422417;422418;422419;433240;433241;433990;436066;447569;447570;447571;447572;447573;447574;447575;449043;459864;459865;460531;460532;460533;460534;460607;460608;478898;481277;499715;499716;503276;511844;511845;512711;515667;515668;515669;515670;515671;515672;515673;517627;517628;517629;517630;517631;524420;525527;525528;527465;527466;528296;528297;528298;528299;528300;528301;541358;547300;547301;547302	6335;6336;6337;6338;6339;6340;29979;29980;48179;48180;48531;48532;48533;48534;48535;48536;48537;48538;48539;48540;62564;62565;62566;81157;81158;89549;89550;89551;89552;89553;89554;89555;89556;89557;89558;98649;98904;106024;109199;110815;110816;110817;110818;111524;111525;125107;125108;125761;125762;125763;125764;125765;132853;141933;141934;147456;147457;147458;156394;161897;161898;161899;161900;161901;175655;175656;175657;193179;193180;193181;216931;244258;244259;256098;259427;259428;259429;259430;259431;259432;259433;259434;263097;263098;263099;284021;293085;293086;293087;293088;293089;293090;293091;293092;331175;331176;331177;331178;331179;331180;339341;339342;339343;339344;362426;438334;438335;443072;443073;443074;443075;443076;454083;454084;455574;455575;455576;494103;494104;502099;502100;502291;502292;502293;516386;516586;516587;516588;522804;522805;522806;522807;522808;522809;531891;532600;538853;538854;538855;544856;544857;548126;548127;571604;571605;577915;577916;577917;577918;577919;585362;585363;585364;585365;591827;591828;591829;591830;607803;607804;607805;608775;611672;630546;630547;630548;630549;630550;630551;630552;632586;649235;649236;650235;650236;650237;650238;650239;650240;650333;650334;677271;677272;680624;707075;707076;712130;723999;724000;724001;725372;729459;729460;729461;729462;729463;729464;729465;732273;732274;732275;732276;732277;732278;741525;743054;743055;745692;745693;746825;746826;746827;746828;746829;746830;746831;765481;773267;773268;773269	6338;29980;48179;48536;62565;62566;81157;89550;98649;98904;106024;109199;110815;110818;111524;125108;125762;125763;125765;132853;141933;147457;156394;161897;175655;193181;216931;244258;256098;259433;263097;263099;284021;293090;331175;331177;339344;362426;438335;443075;454084;455575;494103;502100;502291;516386;516586;522809;531891;532600;538853;544857;548126;571604;577915;577919;585362;591829;607805;608775;611672;630546;630550;630552;632586;649235;650239;650333;677271;680624;707075;707076;712130;724000;725372;729465;732273;732275;741525;743055;745693;746830;765481;773268;773269	11190;11191;11192;11193;11194;11195;11196;11197;11198;11199;11200;11201;11202;11203;11204	5061;5062;5063;5064;5065;5066;5067;5068;5069;5070	6980;6981;6982;6983;6984;6985	270;317;499;735;806;838;875;950;1034;1092;1812;1857;1890;1982;2138	127;288;406;506;737;931;1274;1780;1983;2077	829;903;1089;1100;1249;1255	-1
P49754	P49754	20	20	20	Vacuolar protein sorting-associated protein 41 homolog	VPS41	sp|P49754|VPS41_HUMAN Vacuolar protein sorting-associated protein 41 homolog OS=Homo sapiens OX=9606 GN=VPS41 PE=1 SV=3	1	20	20	20	14	11	14	11	14	11	28.1	28.1	28.1	98.565	854	854	0	27.977	1157178.44286006	1115931.9285994	1228694.40351482	1180184.38583459	1214981.59982583	1165258.70331534	1109202.77518139	1024370.83941526	1087968.61768743	1100165.49990517	1130440.12100246	1159411.4037494	1199937.39412119	1163042.41212962	1200786.35154942	1159533.28661919	1037358.27580558	1051366.72907165	1073025.1101343	1100165.49990517	1247900	1098000	1399400	1401200	1475800	1435300	1443400	1456200	1443500	1664200	769920	843650	867590	853440	900130	899090	866040	922020	873780	1101300	12	12	12	12	12	12	12	12	12	12	11	11	11	11	11	11	11	11	11	11	17.8	16	1.22e+09	915450000	304560000	49	24898000	18683000	6215600	24				2686	19761;21051;29101;44827;45010;57658;60220;70792;74872;76200;77085;77982;78588;103561;109267;111794;113763;142175;162726;181665	True;True;True;True;True;True;True;True;True;True;True;True;True;True;True;True;True;True;True;True	22706;24180;33607;51803;52009;66392;69373;81675;86356;87823;88817;89832;90573;90574;119441;126409;129851;132112;164981;190647;212752	57456;61016;84299;128807;129333;129334;165923;174497;206986;206987;206988;219451;223026;225580;228018;228019;229850;229851;301408;301409;319097;327484;327485;333368;414875;483742;540785	80833;85437;118035;118036;180287;181026;181027;232344;244639;291140;291141;291142;308878;313782;317355;320721;320722;323242;323243;423946;423947;449271;460954;460955;468917;581027;683967;764704	80833;85437;118036;180287;181026;232344;244639;291141;308878;313782;317355;320721;323242;423946;449271;460954;468917;581027;683967;764704	11205	5071		642	99		-1
P49755	P49755	14	14	14	Transmembrane emp24 domain-containing protein 10	TMED10	sp|P49755|TMEDA_HUMAN Transmembrane emp24 domain-containing protein 10 OS=Homo sapiens OX=9606 GN=TMED10 PE=1 SV=2	1	14	14	14	11	13	11	13	11	13	47.9	47.9	47.9	24.976	219	219	0	68.109	4267818.75775499	4798264.82766742	4421266.13871432	5180366.31016645	4352320.29176387	4788965.06976125	5273402.81580892	5191899.50894987	4996826.98671316	4641784.76492633	4108796.91600396	4890681.36656675	4240840.03730065	4751927.4684465	4471548.55824922	4510190.10674605	4907531.05928238	5108419.58369952	5151666.04385337	4641784.76492633	5028200	5158900	5508100	6711100	5803000	6486000	7438000	7980600	7249700	7704700	2561000	3256700	2811000	3197100	3071700	3220000	3726500	4059500	3838200	4265900	18	18	18	18	18	18	18	18	18	18	23	25	25	25	24	24	24	24	23	26	43.4	47.5	2.8139e+10	1.7029e+10	1.1109e+10	12	2344900000	1419100000	925780000	46				2687	25645;29508;34485;78765;78766;80752;91889;96661;119965;119966;136544;136545;146484;171778	True;True;True;True;True;True;True;True;True;True;True;True;True;True	29479;34086;39775;90781;90782;90783;93040;106196;106197;111585;139266;139267;158207;158208;158209;170325;201467	73960;73961;73962;73963;73964;73965;73966;73967;73968;73969;85534;85535;85536;85537;100079;100080;230368;230369;230370;230371;230372;230373;230374;230375;230376;235738;235739;235740;235741;269888;269889;269890;269891;269892;283032;283033;351303;351304;351305;351306;396631;396632;396633;396634;396635;396636;428950;428951;428952;428953;511848	103373;103374;103375;103376;103377;103378;103379;103380;103381;103382;103383;103384;103385;103386;103387;103388;103389;119629;119630;119631;119632;140569;140570;323947;323948;323949;323950;323951;323952;323953;323954;323955;323956;323957;323958;331222;331223;331224;331225;380386;380387;380388;380389;380390;399027;399028;492830;492831;492832;492833;553951;553952;553953;553954;553955;553956;553957;601479;601480;601481;601482;601483;601484;601485;724004	103385;119632;140570;323950;323954;331224;380388;399028;492830;492831;553953;553957;601479;724004	11206;11207;11208;11209;11210	5072;5073		75;127;140;145;169	126;168		-1
P49756	P49756	65	65	65	RNA-binding protein 25	RBM25	sp|P49756|RBM25_HUMAN RNA-binding protein 25 OS=Homo sapiens OX=9606 GN=RBM25 PE=1 SV=3	1	65	65	65	55	56	55	56	55	56	46.3	46.3	46.3	100.18	843	843	0	323.31	5054803.91958641	5297212.91500087	5110656.92300586	5083191.43283671	5028195.79037843	5084086.58788371	5137904.6681863	5054050.72880607	5491466.4967181	4842335.97311237	4667408.72552843	4651944.61539371	4773335.30857282	5432070.28671721	4844438.8259251	4679400.77309007	4801890.52285096	4691899.62961256	4958960.92960932	4842335.97311237	4408900	4214300	4719500	4907300	4949800	5073600	5399600	5774400	5882400	5940700	3929200	4187200	4274300	4879500	4495100	4520500	4936200	5068400	4992100	5993900	33	33	32	33	32	33	33	33	33	33	38	38	38	39	38	39	38	38	38	39	42.3	44.6	3.452e+10	1.793e+10	1.6591e+10	33	1046100000	543330000	502740000	91				2688	11875;13322;17601;23522;27912;27913;31335;33440;33441;34224;34225;36158;36159;39128;39170;41983;42407;45219;49231;49232;50286;50287;53481;56189;64948;66655;66656;66657;69758;85118;85119;85673;85674;85675;86017;93957;93958;96823;97675;97676;97813;97814;100822;100823;100966;100967;105960;105961;108467;120754;125276;125277;129590;133809;134099;134100;134706;136004;136251;140624;140625;140626;177993;177994;188776	True;True;True;True;True;True;True;True;True;True;True;True;True;True;True;True;True;True;True;True;True;True;True;True;True;True;True;True;True;True;True;True;True;True;True;True;True;True;True;True;True;True;True;True;True;True;True;True;True;True;True;True;True;True;True;True;True;True;True;True;True;True;True;True;True	13695;15407;20345;27042;32172;32173;36152;38547;38548;39466;39467;41714;41715;45145;45200;48424;48425;48981;52258;56906;56907;58071;58072;58073;58074;61646;64721;74888;77020;77021;77022;77023;80511;98165;98166;98874;98875;98876;98877;99335;99336;108546;108547;108548;108549;108550;111757;112690;112691;112845;112846;116321;116322;116474;116475;116476;122217;122218;125265;140178;145271;145272;150206;155003;155351;155352;155353;156048;157572;157858;163063;163064;163065;208550;208551;220659	35271;39615;39616;39617;52485;52486;52487;52488;52489;68180;68181;80860;80861;80862;80863;80864;90821;96653;96654;96655;96656;99084;99085;104740;104741;104742;113441;113442;113443;113568;121206;121207;121208;121209;122520;122521;122522;122523;122524;122525;130012;130013;130014;130015;141781;141782;141783;141784;144757;144758;144759;144760;144761;144762;144763;144764;144765;144766;144767;144768;153588;161579;189528;189529;195199;195200;195201;195202;195203;195204;195205;195206;195207;204184;204185;249399;249400;249401;251092;251093;251094;251095;251096;251097;251098;251099;252188;252189;252190;252191;275477;275478;275479;275480;275481;275482;275483;275484;275485;275486;275487;275488;275489;275490;275491;275492;275493;275494;275495;275496;275497;275498;275499;275500;275501;275502;275503;275504;275505;275506;275507;275508;275509;275510;275511;275512;275513;275514;275515;275516;275517;275518;275519;275520;275521;275522;275523;275524;275525;275526;275527;275528;275529;275530;275531;275532;275533;275534;275535;275536;275537;275538;283394;283395;285572;285573;285574;285575;285576;285577;285935;285936;285937;285938;294386;294387;294758;294759;294760;294761;294762;294763;294764;294765;294766;294767;308297;308298;308299;308300;315868;353685;365027;365028;365029;365030;365031;365032;365033;365034;365035;365036;365037;365038;365039;376653;388004;388005;388874;388875;388876;388877;388878;388879;388880;390678;390679;390680;390681;390682;390683;390684;390685;390686;390687;390688;394948;395718;409758;409759;409760;409761;409762;409763;409764;409765;409766;409767;409768;530031;530032;530033;530034;530035;560189	49619;55967;55968;55969;55970;74419;74420;74421;74422;74423;95318;95319;113121;113122;113123;113124;113125;127306;134980;134981;134982;134983;134984;138593;138594;147054;147055;147056;147057;159073;159074;159075;159227;159228;170174;170175;170176;170177;171953;171954;171955;171956;171957;171958;182060;182061;182062;182063;198888;198889;198890;198891;198892;202858;202859;202860;202861;202862;202863;202864;202865;202866;202867;202868;202869;202870;202871;215098;226423;267030;267031;275502;275503;275504;275505;275506;275507;275508;275509;275510;275511;275512;275513;287436;287437;287438;287439;350912;350913;350914;353288;353289;353290;353291;353292;353293;353294;353295;354799;354800;354801;354802;354803;354804;388266;388267;388268;388269;388270;388271;388272;388273;388274;388275;388276;388277;388278;388279;388280;388281;388282;388283;388284;388285;388286;388287;388288;388289;388290;388291;388292;388293;388294;388295;388296;388297;388298;388299;388300;388301;388302;388303;388304;388305;388306;388307;388308;388309;388310;388311;388312;388313;388314;388315;388316;388317;388318;388319;388320;388321;388322;388323;388324;388325;388326;388327;388328;388329;388330;388331;388332;388333;388334;388335;388336;388337;388338;388339;388340;388341;388342;388343;388344;388345;388346;388347;388348;388349;388350;388351;388352;388353;388354;388355;388356;388357;388358;388359;388360;388361;388362;388363;388364;388365;388366;399524;399525;402489;402490;402491;402492;402493;402494;402495;402496;402497;402498;402499;402991;402992;402993;402994;414856;414857;414858;415311;415312;415313;415314;415315;415316;415317;415318;415319;415320;415321;415322;415323;415324;433824;433825;433826;433827;444373;496459;511672;511673;511674;511675;511676;511677;511678;511679;511680;511681;511682;511683;511684;511685;511686;511687;511688;511689;511690;511691;511692;511693;511694;511695;511696;511697;511698;511699;511700;511701;511702;511703;511704;511705;511706;511707;511708;511709;511710;511711;511712;527033;541884;541885;543064;543065;543066;543067;543068;543069;543070;545597;545598;545599;545600;545601;545602;545603;545604;545605;545606;545607;545608;545609;545610;545611;551628;552660;573090;573091;573092;573093;573094;573095;573096;573097;573098;573099;573100;573101;573102;573103;573104;573105;749277;749278;749279;749280;749281;749282;749283;749284;749285;749286;791255	49619;55969;74422;95319;113123;113125;127306;134981;134982;138593;138594;147054;147057;159074;159227;170176;171955;182060;198889;198892;202859;202866;215098;226423;267031;275506;275509;275510;287436;350912;350914;353288;353292;353293;354801;388268;388365;399524;402490;402497;402993;402994;414857;414858;415312;415321;433824;433827;444373;496459;511672;511709;527033;541884;543065;543070;545609;551628;552660;573091;573096;573103;749277;749285;791255	11211;11212;11213;11214;11215;11216;11217;11218;11219;11220;11221;11222;11223;11224;11225;11226	5074;5075	6986;6987;6988;6989;6990;6991;6992;31703	75;125;135;155;295;453;511;520;540;685;697;711;722;734;739;837	529;601	374;516;583;675;677;683;703;731	-1
P49757	P49757	17	15	15	Protein numb homolog	NUMB	sp|P49757|NUMB_HUMAN Protein numb homolog OS=Homo sapiens OX=9606 GN=NUMB PE=1 SV=2	1	17	15	15	16	13	15	12	15	12	32	29.6	29.6	70.803	651	651	0	149.77	1300971.3887605	1537714.45269363	1347770.49985853	1528469.3494782	1360972.33702954	1569827.80860896	1120400.89605261	1075780.2743973	1181145.28342857	1328561.23772237	1329839.30312377	1522204.4160478	1440823.59490857	1546278.29103554	1398643.52521709	1598890.54916439	1223045.8204507	1173280.27517135	1230976.80971582	1328561.23772237	1422100	1533300	1558100	1845500	1672000	1950000	1484700	1570600	1586000	2031600	893530	1092700	1026500	1118600	1035900	1217300	1006400	1025100	989480	1309900	12	12	12	12	12	12	12	12	12	12	8	8	8	8	8	8	8	8	8	8	32	25	3487200000	1936500000	1550700000	25	139490000	77461000	62028000	20				2689	15593;30611;32873;39140;47079;58926;58927;62734;68204;78376;81788;103287;164427;180227;180228;182418;186066	True;True;True;True;True;False;True;True;True;True;True;False;True;True;True;True;True	18126;35337;37895;45157;54465;67842;67843;72244;78755;90331;94195;94196;119127;192646;192647;211150;211151;213557;217581	47169;47170;88521;88522;88523;95075;95076;113468;113469;113470;135656;135657;169896;169897;169898;169899;182591;182592;199695;229259;238540;238541;238542;238543;238544;300682;488853;488854;488855;536523;536524;536525;536526;542666;542667;552355	66979;66980;123783;123784;123785;132941;132942;159103;159104;159105;190231;190232;238105;238106;238107;238108;256650;256651;281391;322420;334944;334945;334946;334947;334948;422964;691164;691165;691166;691167;691168;691169;691170;691171;758760;758761;758762;758763;767208;767209;780246	66980;123783;132942;159104;190232;238106;238107;256651;281391;322420;334945;422964;691168;758760;758762;767209;780246	11227;11228	5076;5077	6993;6994;6995	174;286	255;287	240;241;634	-1
P49759	P49759	20	20	18	Dual specificity protein kinase CLK1	CLK1	sp|P49759|CLK1_HUMAN Dual specificity protein kinase CLK1 OS=Homo sapiens OX=9606 GN=CLK1 PE=1 SV=2	1	20	20	18	14	17	14	17	12	15	43.4	43.4	36.2	57.29	484	484	0	283.86	457908.972928331	431243.230152615	459318.629538291	419086.564284844	410446.065496108	438988.867613625	452954.448304273	463935.53995847	477172.422674387	455531.691279006	460741.465804871	439629.781410249	436116.290544678	519887.325357664	506055.820315595	397646.53834291	488179.80326125	504861.709402411	516091.660765013	455531.691279006	455280	391120	483440	461140	463270	499170	541420	603470	582860	636700	340170	347150	344210	409120	409400	340470	440730	473890	455510	496110	4	4	4	4	4	4	4	4	4	4	6	6	6	6	6	6	6	6	6	6	26.9	41.7	893580000	566560000	327020000	25	35743000	22662000	13081000	10				2690	30635;36233;75908;87438;93159;104630;139374;140253;143919;146637;147141;156288;163213;166077;180497;180555;180556;184356;186720;187293	True;True;True;True;True;True;True;True;True;True;True;True;True;True;True;True;True;True;True;True	35361;41795;41796;87503;87504;101021;107647;120709;161558;161559;162649;162650;167139;170523;171116;182993;191193;194715;211444;211445;211519;211520;215667;218350;218996	88571;88572;88573;104889;104890;104891;222278;222279;222280;256936;256937;256938;256939;273168;304554;405812;405813;405814;408639;408640;408641;420413;429449;429450;430867;463845;485169;494305;494306;494307;494308;537243;537244;537245;537246;537247;537248;537249;537553;537554;547395;547396;554313;555967;555968	123843;123844;123845;123846;147225;147226;147227;312802;312803;312804;362027;362028;362029;362030;384944;428475;567615;567616;567617;571576;571577;571578;571579;571580;588941;602106;602107;604044;654955;654956;654957;685925;699373;699374;699375;699376;699377;699378;699379;699380;759619;759620;759621;759622;759623;759624;759625;759626;759627;759628;760179;760180;773369;773370;782993;785328;785329	123843;147227;312802;362028;384944;428475;567617;571578;588941;602107;604044;654956;685925;699377;759623;760179;760180;773369;782993;785329	11229;11230;11231;11232	5078;5079	6996;6997;6998;6999;7000;7001;7002;7003;7004;31704;31705;35877	21;50;65;182	51;440	7;8;34;36;37;101;102;122;138;140;153;341	-1
P49760	P49760	11	11	11	Dual specificity protein kinase CLK2	CLK2	sp|P49760|CLK2_HUMAN Dual specificity protein kinase CLK2 OS=Homo sapiens OX=9606 GN=CLK2 PE=1 SV=1	1	11	11	11	7	9	7	9	7	9	18.2	18.2	18.2	60.089	499	499	0	21.14	240319.974652954	169847.518665706	237248.507927748	162013.231826617	229036.2636705	162823.936017554	191259.99111583	184680.814616106	189343.598272608	176257.126615976	211238.264759451	142156.496733135	199821.612613803	160874.585224637	203325.783680583	151874.663728962	171618.804426879	166347.578298064	160438.385520447	176257.126615976	139400	89868	145870	104080	149670	108350	134300	139800	135130	143830	267310	192360	270090	217840	282990	220180	266050	269660	243440	327860	4	4	4	4	4	4	4	4	4	4	6	6	6	6	6	6	6	6	6	6	12.8	16.8	820240000	257610000	562620000	19	43170000	13559000	29612000	11				2691	26670;33882;70601;92361;104717;134018;139000;140958;181020;183833;184358	True;True;True;True;True;True;True;True;True;True;True	30725;39072;81436;106741;120805;155260;161087;163452;212039;215090;215669	77232;77233;97929;206380;271095;304796;304797;304798;388668;404227;404228;404229;404230;410757;538964;546119;546120;547399;547400;547401	108060;108061;136711;290302;381970;428813;428814;428815;542789;565131;565132;565133;565134;574754;762168;771662;771663;773373;773374;773375	108061;136711;290302;381970;428814;542789;565133;574754;762168;771662;773375			7005;7006;7007			9;50;76	-1
P49761	P49761	25	25	25	Dual specificity protein kinase CLK3	CLK3	sp|P49761|CLK3_HUMAN Dual specificity protein kinase CLK3 OS=Homo sapiens OX=9606 GN=CLK3 PE=1 SV=3	1	25	25	25	24	19	24	19	24	19	38.1	38.1	38.1	73.514	638	638	0	164.41	632149.616913742	819648.463115274	615136.719964937	819571.957948521	625982.278206183	752432.236544801	599095.769067713	591777.831240678	606382.755178667	667716.96154453	608957.756053707	730954.124134226	578607.638952424	768361.284347149	595821.426950929	768176.121085388	573788.584152465	552204.798874659	597968.217788677	667716.96154453	484240	572870	500010	692790	539920	659320	553470	600830	571230	716930	583510	748710	592100	791160	628740	835320	672160	690150	685190	938130	11	11	11	11	11	11	11	11	11	11	9	9	9	9	9	9	9	9	9	9	37	25.5	1576300000	774730000	801590000	36	43787000	21520000	22266000	21				2692	17195;36929;42807;45175;59039;59631;68134;70605;75356;77359;80948;84284;133825;139689;141031;142309;146350;150864;153058;154469;157591;157698;169419;180558;184357	True;True;True;True;True;True;True;True;True;True;True;True;True;True;True;True;True;True;True;True;True;True;True;True;True	19914;19915;42614;49443;52199;67963;68661;78678;81440;86885;89126;93255;97145;155020;161955;163529;165135;170167;175785;178769;180610;180611;184570;184707;184708;198738;211523;215668	51593;51594;51595;51596;51597;107030;123450;129764;129765;170205;170206;172638;172639;199534;206386;206387;220680;220681;226362;226363;226364;236266;247017;388046;388047;388048;406888;406889;406890;410931;410932;410933;410934;415242;415243;415244;415245;428538;428539;443096;443097;443098;451770;451771;451772;451773;451774;451775;456958;456959;456960;467910;468350;468351;468352;468353;504677;537557;537558;547397;547398	73307;73308;73309;73310;73311;73312;73313;73314;73315;73316;73317;73318;73319;73320;73321;73322;73323;73324;150180;173113;181550;181551;238535;238536;242089;242090;281200;290308;290309;310520;310521;318431;318432;318433;331901;347657;541939;541940;541941;569128;569129;569130;569131;574994;574995;574996;574997;581528;581529;581530;581531;581532;600938;600939;622516;622517;622518;636619;636620;636621;636622;636623;636624;644696;644697;644698;661022;661731;661732;661733;661734;661735;661736;661737;713981;760183;760184;773371;773372	73309;150180;173113;181551;238536;242090;281200;290308;310521;318433;331901;347657;541939;569128;574997;581530;600939;622518;636622;644696;661022;661734;713981;760183;773372	11233;11234		7008;7009;7010;7011;7012;7013;7014;7015;7016;7017	253;457		157;173;175;197;199;215;224;226;280;283	-1
P49768	P49768	11	11	10	Presenilin-1;Presenilin-1 NTF subunit;Presenilin-1 CTF subunit;Presenilin-1 CTF12	PSEN1	sp|P49768|PSN1_HUMAN Presenilin-1 OS=Homo sapiens OX=9606 GN=PSEN1 PE=1 SV=1	1	11	11	10	9	8	9	8	8	7	27	27	25.1	52.667	467	467	0	116.96	593338.364213597	670231.442029063	584330.040664127	620272.626937189	554016.862459028	617325.635355672	575141.94813688	532574.006621118	542216.181226797	580470.187916937	622439.628532013	676772.879222616	582779.115845319	625443.273100143	533656.09255029	586722.064495074	544188.859358471	578690.048004603	545717.875074825	580470.187916937	603770	622030	630270	699880	637570	717240	703370	715270	679650	828490	448980	521600	448990	488560	426680	483870	478860	535690	471180	616190	4	4	4	4	4	4	4	4	4	4	5	5	5	5	5	5	5	5	5	5	22.7	24	1523200000	708860000	814350000	18	84623000	39381000	45242000	9				2694	1977;23080;46045;82856;109897;125036;132383;140681;148454;186627;186628	True;True;True;True;True;True;True;True;True;True;True	2284;2285;26503;53231;53232;95420;127261;145009;153386;163133;172686;218239;218240	6066;6067;6068;6069;6070;6071;6072;6073;6074;6075;6076;6077;66757;132491;132492;132493;242012;321109;321110;364474;384164;384165;409949;435030;435031;435032;554054;554055;554056	8769;8770;8771;8772;8773;8774;8775;8776;8777;8778;8779;8780;8781;8782;8783;8784;8785;8786;8787;8788;8789;8790;8791;8792;8793;8794;8795;8796;8797;8798;8799;8800;8801;8802;8803;8804;93323;185791;185792;185793;185794;339961;452114;452115;511030;536916;536917;573374;610282;610283;610284;782662;782663;782664	8798;93323;185794;339961;452114;511030;536916;573374;610283;782663;782664			7018;7019;7020;7021;7022;7023;7024;7025			43;310;313;324;337;365;366;367	-1
P49770	P49770	15	15	15	Translation initiation factor eIF-2B subunit beta	EIF2B2	sp|P49770|EI2BB_HUMAN Translation initiation factor eIF-2B subunit beta OS=Homo sapiens OX=9606 GN=EIF2B2 PE=1 SV=3	1	15	15	15	14	14	14	14	14	14	45.6	45.6	45.6	38.989	351	351	0	90.83	2734406.86437006	2141639.34982123	2935923.91144133	2145611.66786163	2925157.47717798	2293399.32042849	2012940.67792249	1872909.45729077	1834322.53119105	2157259.25707563	2908435.4644535	2248615.09151004	2919780.99026635	2256724.56814818	2887890.17903262	2115537.80978339	2028648.33800078	1817213.46061906	1954644.97481461	2157259.25707563	2145600	1532800	2431800	1859700	2575700	2046900	1922200	1945500	1774000	2370900	2722000	2248800	2909000	2274500	2969500	2258500	2341200	2201600	2191400	2960800	13	13	13	13	13	13	13	13	13	13	12	12	12	12	12	12	12	12	12	12	41.6	43.6	9397300000	4605700000	4791600000	18	522070000	255870000	266200000	32				2695	15955;46958;51530;54940;65113;74680;74681;99333;103674;111087;137408;142744;153506;167996;183053	True;True;True;True;True;True;True;True;True;True;True;True;True;True;True	18551;54334;59456;63311;75086;86139;86140;86141;114600;119571;128882;128883;159197;165660;165661;179381;197087;214249;214250	48185;48186;48187;135352;135353;148234;148235;157795;157796;190077;190078;218864;218865;218866;218867;218868;218869;290127;290128;301719;325136;325137;325138;325139;325140;399023;399024;416637;416638;416639;416640;416641;416642;453651;453652;500413;544191;544192;544193	68380;68381;68382;189813;189814;207724;207725;207726;221072;221073;267844;267845;267846;308010;308011;308012;308013;308014;308015;308016;308017;408821;408822;424442;457761;457762;457763;457764;457765;557414;557415;583606;583607;583608;583609;583610;583611;583612;583613;583614;639973;639974;708188;769156;769157;769158	68382;189814;207726;221073;267845;308012;308017;408821;424442;457762;557415;583613;639973;708188;769156	11235	5080;5081;5082	7026	23	58;68;81	103	-1
P49773	P49773	14	14	14	Histidine triad nucleotide-binding protein 1	HINT1	sp|P49773|HINT1_HUMAN Histidine triad nucleotide-binding protein 1 OS=Homo sapiens OX=9606 GN=HINT1 PE=1 SV=2	1	14	14	14	13	13	13	13	13	13	92.1	92.1	92.1	13.802	126	126	0	277.07	2264746.79273244	2037074.69630255	2397397.967915	2326114.25718596	2339453.86284515	2233021.98003119	1290273.78105754	1526857.74734978	1176277.1120071	1842000.69268962	2612696.19093568	2190552.92625228	2532088.19794395	2526135.99854252	2158617.89768133	2067616.23773631	2165088.65401388	1504571.32449454	1967508.71059362	1842000.69268962	1077300	884480	1204500	1213300	1247500	1210100	754260	969480	689660	1226200	4032900	3615700	4165100	4161300	3705700	3652800	4071800	3028500	3644000	4167800	46	46	46	46	46	46	46	46	46	46	30	30	30	30	30	30	30	30	30	30	91.3	89.7	3.46e+10	1.6374e+10	1.8226e+10	8	4.325e+09	2046700000	2278300000	83				2696	2523;2524;12330;12331;16698;16699;17987;38668;69851;76329;82673;111607;121019;121020	True;True;True;True;True;True;True;True;True;True;True;True;True;True	2892;2893;14247;14248;19378;19379;20767;44620;80614;87964;95207;129601;129602;140474;140475	7527;7528;7529;7530;7531;7532;36641;36642;36643;36644;36645;36646;36647;50457;50458;50459;50460;50461;53526;53527;53528;53529;53530;53531;53532;111785;111786;111787;111788;111789;204416;204417;223332;223333;241461;241462;326958;326959;326960;326961;326962;326963;326964;326965;326966;326967;326968;326969;326970;326971;326972;326973;326974;326975;326976;326977;326978;326979;354402;354403;354404;354405;354406;354407	10712;10713;10714;10715;10716;10717;10718;10719;10720;10721;10722;10723;10724;51563;51564;51565;51566;51567;51568;51569;51570;51571;51572;51573;51574;51575;71867;71868;71869;71870;71871;71872;75963;75964;75965;75966;75967;75968;75969;75970;75971;75972;156431;156432;156433;156434;156435;156436;156437;156438;287723;287724;314162;314163;339208;339209;460267;460268;460269;460270;460271;460272;460273;460274;460275;460276;460277;460278;460279;460280;460281;460282;460283;460284;460285;460286;460287;460288;460289;460290;460291;460292;460293;460294;460295;460296;460297;460298;460299;460300;460301;460302;460303;460304;460305;460306;460307;460308;460309;460310;460311;460312;460313;460314;460315;460316;460317;460318;460319;460320;460321;460322;460323;497515;497516;497517;497518;497519;497520;497521;497522;497523;497524;497525	10716;10722;51564;51570;71870;71872;75971;156435;287724;314162;339208;460310;497516;497520	11236;11237;11238;11239;11240	5083		7;21;30;83;92	96		-1
P49790	P49790	86	86	86	Nuclear pore complex protein Nup153	NUP153	sp|P49790|NU153_HUMAN Nuclear pore complex protein Nup153 OS=Homo sapiens OX=9606 GN=NUP153 PE=1 SV=2	1	86	86	86	70	75	70	75	70	75	60.9	60.9	60.9	153.94	1475	1475	0	323.31	2613339.16271729	2984146.35233729	2499262.11528079	2950561.35310625	2668739.02926989	2956611.12167407	2353678.63004929	2299260.71892651	2455842.97995865	2470766.70254218	2291969.09711192	2657464.04045373	2362151.40658229	2960884.44399198	2327406.11079296	2700571.72956799	2270546.39192236	2154488.95355315	2363851.13620224	2470766.70254218	2152100	2242200	2186700	2685000	2466800	2774600	2344700	2507900	2485500	2855000	2043300	2532500	2238700	2824400	2289500	2745500	2473100	2490600	2519500	3232000	39	39	39	39	39	39	39	39	39	39	33	33	33	33	33	33	33	33	33	33	55.5	55.3	1.163e+10	5823400000	5806600000	63	184600000	92435000	92169000	99				2697	6219;12764;12963;14196;17749;17770;17771;17975;17976;18798;19116;19329;19330;19331;19496;29119;33400;37429;37430;45563;45647;45648;50976;51161;51328;51329;51960;52006;54250;54465;54944;59345;74029;75770;75771;79003;81030;81031;83153;86506;87922;111021;112938;114988;116445;119023;119024;119063;119344;119345;121208;121596;122515;123052;128471;129886;129887;129990;131533;131534;133469;135968;138029;142032;145507;145660;145661;146614;146615;150979;153663;154477;155392;155393;157187;157995;159684;164996;166819;167503;167504;167828;171192;178148;179679;182839	True;True;True;True;True;True;True;True;True;True;True;True;True;True;True;True;True;True;True;True;True;True;True;True;True;True;True;True;True;True;True;True;True;True;True;True;True;True;True;True;True;True;True;True;True;True;True;True;True;True;True;True;True;True;True;True;True;True;True;True;True;True;True;True;True;True;True;True;True;True;True;True;True;True;True;True;True;True;True;True;True;True;True;True;True;True	7182;14728;14968;14969;14970;16528;20515;20537;20538;20539;20755;20756;21638;21996;22229;22230;22231;22407;33627;33628;33629;38502;43212;43213;52656;52757;52758;58836;59048;59234;59235;59927;59979;62533;62780;63316;68312;85386;85387;87352;87353;91054;91055;91056;93347;93348;93349;95762;99940;101605;101606;128796;128797;128798;131180;133494;135163;138188;138189;138234;138235;138236;138557;138558;140683;141131;142159;142769;148881;148882;150564;150565;150679;152446;152447;152448;154615;157533;157534;157535;159953;164792;169110;169283;169284;169285;170488;170489;170490;170491;175934;175935;179564;179565;180626;181862;181863;181864;184099;184100;185041;187088;193371;193372;195634;195635;195636;196485;196486;196889;200796;208732;208733;208734;208735;208736;208737;208738;208739;210517;214023	18805;18806;37805;38404;38405;38406;38407;38408;42896;42897;42898;42899;42900;52992;52993;53030;53031;53032;53033;53034;53507;53508;53509;55345;56097;56098;56541;56542;56543;56544;56545;56546;56547;56548;56885;56886;84378;84379;84380;84381;84382;84383;84384;84385;84386;84387;84388;84389;84390;84391;96557;108610;108611;108612;108613;131153;131419;131420;131421;131422;131423;146628;146629;147175;147176;147678;147679;147680;147681;149356;149451;149452;149453;155990;155991;156551;156552;156553;157803;157804;171176;171177;216709;216710;216711;216712;221876;221877;221878;230971;230972;230973;230974;230975;236491;236492;236493;236494;242770;242771;253875;253876;258454;258455;258456;258457;324836;324837;324838;324839;324840;324841;324842;324843;324844;324845;331039;331040;336768;340942;348583;348584;348585;348586;348677;348678;348679;348680;348681;348682;348683;348684;348685;348686;348687;348688;348689;348690;348691;348692;348693;349409;349410;349411;354898;354899;355883;355884;358182;359502;359503;373711;373712;373713;373714;373715;377523;377524;377525;377526;377527;377782;377783;381978;381979;381980;381981;381982;381983;381984;381985;381986;387144;394854;394855;394856;394857;394858;394859;401135;401136;401137;401138;414367;414368;425528;425938;425939;425940;425941;425942;429361;429362;429363;429364;429365;429366;429367;429368;429369;429370;429371;429372;443505;443506;443507;443508;443509;443510;443511;443512;443513;454033;454034;454035;456987;456988;456989;460670;460671;460672;460673;466786;466787;466788;466789;466790;469211;474774;474775;490672;490673;490674;496601;496602;496603;496604;496605;496606;496607;498742;498743;498744;499791;510138;510139;510140;530605;530606;530607;530608;530609;530610;530611;530612;530613;530614;530615;530616;530617;530618;530619;530620;530621;530622;530623;530624;530625;530626;530627;530628;530629;530630;530631;530632;530633;530634;530635;530636;530637;534901;543717	27131;27132;27133;27134;53278;54164;54165;54166;54167;54168;60938;60939;60940;60941;60942;75291;75292;75329;75330;75331;75332;75333;75944;75945;75946;78240;79228;79229;79754;79755;79756;79757;79758;79759;79760;79761;79762;80152;80153;118163;118164;118165;118166;118167;118168;118169;118170;118171;118172;118173;118174;118175;118176;118177;118178;134843;152388;152389;152390;152391;183907;184363;184364;184365;184366;184367;184368;184369;184370;184371;205457;205458;206252;206253;206969;206970;206971;206972;206973;206974;209283;209403;209404;209405;218679;218680;219454;219455;219456;219457;219458;221080;221081;239912;239913;304827;304828;304829;304830;304831;312207;312208;312209;324739;324740;324741;324742;324743;332202;332203;332204;332205;332206;340920;340921;357380;357381;364163;364164;364165;364166;364167;364168;364169;364170;364171;364172;364173;457273;457274;457275;457276;457277;457278;457279;457280;457281;457282;457283;465803;465804;473367;478967;489209;489210;489211;489212;489323;489324;489325;489326;489327;489328;489329;489330;489331;489332;489333;489334;489335;489336;489337;489338;489339;489340;489341;489342;489343;489344;489345;489346;489347;489348;489349;489350;489351;489352;490237;490238;490239;498239;498240;499590;499591;502820;504671;504672;523169;523170;523171;523172;523173;528338;528339;528340;528341;528342;528343;528344;528345;528663;528664;534229;534230;534231;534232;534233;534234;534235;534236;534237;534238;534239;534240;534241;534242;534243;534244;534245;540863;551487;551488;551489;551490;551491;551492;551493;551494;551495;551496;551497;551498;551499;560534;560535;560536;560537;560538;580262;580263;596391;596392;596955;596956;596957;596958;596959;601991;601992;601993;601994;601995;601996;601997;601998;601999;602000;602001;602002;602003;623209;623210;623211;623212;623213;623214;623215;623216;623217;623218;623219;623220;623221;623222;623223;623224;623225;623226;623227;623228;623229;623230;623231;623232;623233;623234;640430;640431;640432;644736;644737;644738;644739;650440;650441;650442;650443;659460;659461;659462;659463;659464;662941;671313;671314;693734;693735;693736;702598;702599;702600;702601;702602;702603;702604;702605;702606;702607;702608;705690;705691;705692;705693;705694;705695;707200;721587;721588;721589;721590;721591;721592;750182;750183;750184;750185;750186;750187;750188;750189;750190;750191;750192;750193;750194;750195;750196;750197;750198;750199;750200;750201;750202;750203;750204;750205;750206;750207;750208;750209;750210;750211;750212;750213;750214;750215;750216;750217;750218;750219;750220;750221;750222;750223;750224;750225;750226;750227;750228;750229;750230;750231;750232;750233;750234;750235;750236;750237;750238;750239;750240;750241;750242;750243;750244;750245;750246;750247;750248;750249;750250;750251;750252;750253;750254;750255;750256;750257;750258;750259;750260;750261;756447;768573	27131;53278;54165;60941;75292;75330;75331;75944;75946;78240;79229;79754;79756;79760;80152;118169;134843;152389;152390;183907;184363;184370;205458;206252;206969;206970;209283;209403;218680;219457;221081;239913;304828;312207;312209;324743;332203;332206;340920;357380;364171;457281;465803;473367;478967;489209;489210;489328;490238;490239;498240;499590;502820;504672;523172;528338;528341;528663;534234;534245;540863;551499;560534;580262;596391;596956;596959;601998;602003;623215;640430;644739;650440;650443;659461;662941;671314;693736;702599;705690;705691;707200;721591;750185;756447;768573	11241;11242;11243;11244;11245;11246;11247;11248;11249;11250;11251;11252;11253;11254;11255;11256	5084;5085;5086;5087;5088;5089;5090	7027;7028;7029;7030;7031;7032;7033;7034;7035;7036;7037;7038;7039;7040;7041;7042;7043;7044;7045;7046;7047;7048;7049;7050;7051;7052;31706;31707;31708;31709;31710;31711;31712;31713;31714;31715;31716	227;353;384;410;448;613;677;685;702;718;755;886;951;954;1106;1120	318;412;449;514;524;946;1155	3;102;173;174;182;183;184;185;192;203;209;217;219;224;225;251;252;257;297;320;334;338;343;515;516;520;522;529;588;614;619;632;687;699;1046;1047;1463	-1
P49792;REV__Q6PF05	P49792	264;1	264;1	164;1	E3 SUMO-protein ligase RanBP2	RANBP2	sp|P49792|RBP2_HUMAN E3 SUMO-protein ligase RanBP2 OS=Homo sapiens OX=9606 GN=RANBP2 PE=1 SV=2	2	264	264	164	218	231	218	231	133	146	78.1	78.1	53.6	358.2	3224	3224;361	0	323.31	23677106.4114018	22549536.3696854	23077552.3880752	22459552.6608271	23246352.8115847	21512988.5734254	22676554.2954232	21480181.5385664	22995987.1074399	21210481.6544682	21990650.9829489	20844686.2530438	22229967.6282655	22464397.3627368	22236842.8712977	20942261.8173201	20776440.8192895	21114425.9094637	21365590.4414663	21210481.6544682	20295000	17635000	20987000	21261000	22452000	21140000	23430000	24133000	24239000	25557000	18835000	19083000	20263000	20636000	20989000	20517000	21764000	23188000	21886000	26728000	152	151	151	151	152	151	152	154	151	153	140	140	140	139	138	137	140	140	139	141	69.3	72.1	8.1854e+10	4.2571e+10	3.9283e+10	188	435390000	226440000	208950000	325				2698	983;3360;3533;6610;7871;8097;8098;10644;10645;10966;13146;15673;16088;16089;16697;17270;17772;17773;17774;17945;18872;19327;19332;19333;19498;20416;20832;22210;22982;27779;28715;28716;29617;29618;33073;33074;36826;36944;37300;37301;37302;37303;37436;37437;38174;38941;41034;41747;41748;43340;43725;43726;44311;44704;45226;47078;47467;47468;49091;49092;49941;49942;50219;50291;50326;50588;51010;51089;51121;51122;51199;51225;51303;51304;51971;51972;52022;52023;52295;55055;57073;57711;58719;58991;59101;60160;60388;60586;60616;61844;64007;64613;65273;65274;67013;68489;68490;69341;71949;71950;72077;72528;72943;73344;73415;73416;74679;77485;77806;77807;80930;80986;81024;82383;82436;82437;82689;82721;83216;83226;83227;84531;84808;85680;86339;86487;86946;87293;87550;88148;88685;92736;92737;93160;93556;93557;93710;93711;95110;95111;97891;97892;98958;99607;99897;99981;100622;100623;101177;103765;104857;106906;106907;107202;108980;109159;111854;112192;112834;112872;112873;113282;113400;113689;114311;114312;115487;117874;117875;118028;118029;118228;118857;119694;120217;121350;121421;121613;121812;121872;121873;122873;127290;127817;129232;129233;129234;129235;131035;131036;136057;141669;141670;142605;142672;142673;143690;145185;145402;145494;145495;145496;145497;145498;145773;145969;146094;146095;146933;146934;147355;147356;147682;148446;149832;150030;150106;150282;150283;150634;152656;153993;154951;155866;155867;156339;156401;157159;157341;157541;157542;159412;159604;160447;160448;160618;160977;161368;163241;164280;164688;164689;164721;165033;166721;170340;170341;171870;172966;174300;175868;179705;181416;181890;182096;184042;184151;185406;185424;185425;187741;187742;187787;187788	True;True;True;True;True;True;True;True;True;True;True;True;True;True;True;True;True;True;True;True;True;True;True;True;True;True;True;True;True;True;True;True;True;True;True;True;True;True;True;True;True;True;True;True;True;True;True;True;True;True;True;True;True;True;True;True;True;True;True;True;True;True;True;True;True;True;True;True;True;True;True;True;True;True;True;True;True;True;True;True;True;True;True;True;True;True;True;True;True;True;True;True;True;True;True;True;True;True;True;True;True;True;True;True;True;True;True;True;True;True;True;True;True;True;True;True;True;True;True;True;True;True;True;True;True;True;True;True;True;True;True;True;True;True;True;True;True;True;True;True;True;True;True;True;True;True;True;True;True;True;True;True;True;True;True;True;True;True;True;True;True;True;True;True;True;True;True;True;True;True;True;True;True;True;True;True;True;True;True;True;True;True;True;True;True;True;True;True;True;True;True;True;True;True;True;True;True;True;True;True;True;True;True;True;True;True;True;True;True;True;True;True;True;True;True;True;True;True;True;True;True;True;True;True;True;True;True;True;True;True;True;True;True;True;True;True;True;True;True;True;True;True;True;True;True;True;True;True;True;True;True;True;True;True;True;True;True;True;True;True;True;True;True;True	1136;3885;4085;7619;9061;9308;9309;12280;12281;12282;12642;12643;15189;18217;18711;18712;19377;19994;20540;20541;20542;20723;21717;22227;22232;22233;22234;22235;22409;23462;23916;23917;23918;23919;23920;23921;25492;26390;32023;33122;33123;33124;33125;34218;34219;38120;38121;38122;38123;38124;38125;42489;42490;42633;43044;43045;43046;43047;43048;43219;43220;44074;44075;44939;47313;48144;48145;48146;50086;50528;50529;51181;51666;52268;54464;54918;54919;56761;56762;57681;57682;58000;58082;58120;58412;58413;58878;58879;58969;59004;59005;59089;59120;59208;59209;59939;59940;59996;59997;60294;63445;65723;65724;66457;66458;67603;67912;68027;69299;69300;69559;69778;69818;71203;73788;74495;75299;75300;75301;77426;79079;79080;79081;80042;83041;83042;83043;83191;83192;83697;84161;84611;84685;84686;84687;86138;89266;89635;89636;93234;93298;93299;93341;94847;94911;94912;95225;95260;95841;95851;95852;97444;97445;97777;98883;99738;99915;100463;100852;101161;101881;102558;107161;107162;107648;108086;108087;108264;108265;109870;109871;109872;112928;112929;114096;114934;115256;115257;115258;115259;115366;115367;115368;116075;116076;116077;116078;116703;116704;119681;119682;120981;123241;123242;123568;126013;126263;126264;129923;130320;131064;131104;131105;131571;131703;132022;132734;132735;132736;134054;136792;136793;136794;136975;136976;136977;137202;137998;138965;138966;138967;138968;138969;139549;139550;140847;140925;141150;141360;141422;141423;142563;147587;148155;149788;149789;149790;149791;149792;151859;151860;157640;164299;164300;164301;164302;165492;165575;165576;165577;166874;166875;168690;168980;168981;169094;169095;169096;169097;169098;169417;169639;169640;169831;169832;169833;169834;170873;170874;171377;171378;171379;171380;171381;171382;171756;172675;172676;174410;174687;174782;174996;174997;174998;174999;175463;178242;178243;179976;181325;181326;181327;182451;182452;182453;182454;183063;183139;183140;184067;184271;184507;184508;184509;186752;186753;186986;186987;186988;188018;188019;188020;188203;188613;189061;191226;192473;192474;192982;192983;193022;193421;195503;195504;199810;199811;199812;201568;202820;204330;206069;210544;212487;212990;212991;213211;215326;215449;216846;216847;216848;216867;216868;219507;219508;219509;219560;219561	3028;3029;3030;3031;3032;10240;10241;10798;19875;23644;23645;24346;24347;24348;24349;24350;24351;24352;31801;31802;31803;31804;31805;31806;31807;31808;32597;32598;32599;32600;32601;32602;39066;39067;39068;47384;47385;47386;48927;48928;48929;50455;50456;51808;53035;53036;53037;53038;53039;53040;53041;53042;53440;53441;53442;53443;55525;55526;56537;56538;56549;56550;56551;56552;56553;56554;56555;56556;56557;56558;56559;56560;56889;56890;56891;59246;59247;59248;59249;60310;60311;60312;60313;60314;60315;60316;60317;60318;60319;60320;60321;60322;60323;60324;60325;60326;64159;64160;64161;64162;66401;66402;80471;80472;80473;80474;83136;83137;83138;83139;83140;83141;83142;83143;83144;83145;83146;83147;83148;83149;85864;85865;85866;85867;85868;85869;95631;95632;95633;95634;95635;95636;95637;95638;95639;95640;95641;95642;95643;95644;95645;95646;95647;95648;95649;95650;95651;95652;106702;106703;106704;107102;107103;108199;108200;108201;108202;108203;108204;108205;108206;108207;108208;108623;108624;108625;108626;110679;110680;110681;110682;110683;110684;110685;112915;112916;112917;118612;118613;120578;120579;120580;120581;120582;120583;120584;120585;120586;124925;124926;125913;125914;125915;125916;127297;127298;128489;130033;135654;135655;136729;136730;136731;136732;136733;141480;141481;141482;143803;143804;143805;144599;144843;144844;144945;144946;145631;145632;145633;145634;145635;145636;145637;145638;145639;145640;145641;145642;145643;145644;145645;146761;146762;146763;146764;146765;147005;147006;147082;147083;147084;147275;147276;147277;147399;147400;147608;147609;147610;149390;149391;149392;149393;149482;149483;149484;149485;149486;149487;150222;158124;158125;164163;164164;166123;166124;166125;166126;169112;169113;170092;170093;170094;170095;170365;174323;174324;174325;174326;174327;174328;174329;174330;174331;174332;174984;175541;175632;175633;179974;179975;186731;186732;188471;190645;190646;190647;190648;196188;196189;196190;196191;200584;200585;200586;200587;200588;200589;200590;200591;200592;202988;210462;210463;210464;210465;210466;210467;210468;210469;210470;210471;211004;211005;211006;212234;212235;212236;212237;212238;212239;212240;213464;213465;213466;214675;214676;214677;214678;214831;214832;214833;214834;214835;214836;218862;218863;226749;226750;226751;227588;227589;227590;236196;236197;236382;236383;236384;236385;236386;236387;236469;236470;240274;240275;240276;240499;240500;241503;241570;243319;243320;243332;243333;243334;243335;247716;247717;247718;247719;247720;247721;247722;248490;248491;248492;251115;251116;253097;253098;253760;253761;255315;256436;256437;257354;259229;260948;260949;271995;271996;271997;271998;271999;273169;274278;274279;274280;274281;274282;274283;274284;274285;274286;274689;274690;274691;278815;278816;278817;278818;286119;286120;286121;288846;288847;290937;291697;291698;291699;291700;291701;291702;291703;291704;291705;291706;291707;291708;291709;291710;291711;291999;292000;292001;292002;292003;292004;292005;292006;292007;292008;292009;292010;292011;293709;293710;293711;293712;293713;293714;293715;293716;293717;293718;293719;293720;293721;293722;293723;293724;293725;293726;293727;293728;293729;293730;295280;295281;295282;295283;301983;301984;301985;301986;305268;310718;310719;310720;311542;311543;318231;318793;318794;318795;327719;327720;328824;328825;328826;330805;330806;330807;330887;330888;330889;330890;330891;330892;332131;332132;332423;332424;333162;333163;334840;334841;334842;334843;334844;334845;334846;334847;334848;334849;334850;334851;334852;334853;334854;334855;334856;334857;334858;334859;334860;334861;334862;334863;338207;344847;344848;344849;344850;344851;344852;344853;344854;344855;344856;344857;344858;344859;345340;345341;345342;345343;345344;345345;345346;345347;345348;345349;345350;345791;345792;345793;345794;348045;348046;348047;350554;350555;350556;350557;350558;350559;350560;350561;351996;351997;351998;351999;352000;355230;355231;355392;355931;355932;356399;356509;356510;356511;356512;359010;370605;370606;370607;370608;370609;370610;372008;372009;375674;375675;375676;375677;375678;375679;375680;375681;375682;375683;375684;375685;375686;375687;380584;380585;380586;395162;412959;412960;412961;412962;412963;412964;412965;412966;412967;412968;412969;412970;412971;412972;412973;412974;412975;412976;412977;416235;416236;416459;416460;416461;419832;419833;419834;424138;425215;425216;425217;425218;425487;425488;425489;425490;425491;425492;425493;425494;425495;425496;426263;426834;426835;426836;426837;426838;426839;426840;427422;427423;427424;427425;427426;427427;427428;427429;427430;430297;430298;430299;430300;431626;431627;431628;431629;431630;431631;431632;431633;431634;431635;431636;431637;431638;431639;431640;431641;431642;432596;432597;432598;432599;435009;435010;435011;435012;439624;439625;439626;440249;440526;440527;440986;440987;440988;440989;440990;440991;440992;440993;440994;440995;440996;440997;440998;440999;442283;450316;450317;450318;455160;459291;459292;459293;459294;459295;459296;459297;459298;459299;459300;459301;459302;459303;459304;459305;459306;459307;459308;459309;462337;462338;462339;462340;462341;462342;462343;462344;462345;462346;464007;464008;464263;464264;464265;464266;466715;466716;467120;467121;467122;467123;467124;467125;467126;467755;467756;467757;467758;467759;467760;467761;467762;473907;473908;473909;473910;473911;473912;473913;473914;473915;474503;474504;474505;474506;474507;477059;477060;477061;477062;477063;477064;477065;477066;477484;477485;478542;478543;479676;479677;479678;485267;488427;488428;488429;489723;489724;489725;489726;489727;489849;489850;490845;490846;496250;496251;496252;496253;496254;496255;507677;507678;507679;507680;507681;512123;512124;512125;512126;512127;515461;515462;515463;515464;515465;515466;515467;515468;515469;519486;519487;519488;523695;523696;523697;534960;534961;540145;540146;540147;541367;541368;541369;541370;541893;546713;546970;550565;550566;550567;550568;550569;550570;550571;550572;550573;550574;550624;550625;557228;557229;557230;557231;557232;557233;557234;557235;557236;557237;557349;557350;557351;557352;557353	4296;4297;4298;4299;4300;4301;4302;4303;14716;14717;15440;28486;33654;33655;34595;34596;34597;34598;34599;34600;34601;34602;34603;34604;34605;44757;44758;44759;44760;44761;44762;44763;44764;44765;44766;44767;44768;44769;44770;44771;44772;44773;44774;44775;44776;45805;45806;45807;45808;45809;45810;55190;55191;55192;55193;55194;67262;67263;67264;67265;69919;69920;69921;69922;71865;71866;73605;75334;75335;75336;75337;75338;75339;75340;75341;75342;75863;75864;75865;75866;78488;78489;78490;79750;79751;79763;79764;79765;79766;79767;79768;79769;79770;79771;79772;79773;79774;79775;79776;79777;79778;79779;80156;80157;80158;83094;83095;83096;83097;84466;84467;84468;84469;84470;84471;84472;84473;84474;84475;84476;84477;84478;84479;84480;84481;84482;84483;89697;89698;89699;89700;89701;92824;92825;112604;112605;112606;112607;112608;116369;116370;116371;116372;116373;116374;116375;116376;116377;116378;116379;116380;116381;116382;116383;116384;116385;116386;116387;116388;116389;116390;116391;116392;116393;116394;116395;116396;116397;116398;116399;116400;116401;116402;116403;116404;120045;120046;120047;120048;120049;120050;133675;133676;133677;133678;133679;133680;133681;133682;133683;133684;133685;133686;133687;133688;133689;133690;133691;133692;133693;133694;133695;133696;133697;133698;133699;133700;133701;133702;149738;149739;149740;150292;150293;151767;151768;151769;151770;151771;151772;151773;151774;151775;151776;152402;152403;152404;152405;155067;155068;155069;155070;155071;155072;155073;155074;158359;158360;158361;166385;166386;169342;169343;169344;169345;169346;169347;169348;169349;169350;169351;169352;169353;169354;169355;169356;169357;169358;169359;169360;169361;169362;169363;169364;169365;169366;169367;169368;169369;169370;169371;169372;169373;169374;169375;169376;175140;175141;175142;176522;176523;176524;176525;178237;178238;178239;179847;182100;190228;190229;190230;191594;191595;191596;191597;191598;191599;198556;198557;198558;201553;201554;201555;202679;203071;203072;203228;203229;204170;204171;204172;204173;204174;204175;204176;204177;204178;204179;204180;204181;204182;204183;204184;204185;204186;204187;204188;204189;204190;204191;204192;204193;204194;204195;204196;204197;204198;204199;204200;204201;204202;204203;204204;204205;204206;204207;204208;204209;204210;204211;204212;204213;205706;205707;205708;205709;205710;206036;206037;206137;206138;206139;206390;206391;206392;206578;206579;206870;206871;206872;209332;209333;209334;209335;209336;209443;209444;209445;209446;209447;209448;209449;209450;209451;210411;221485;221486;229794;229795;229796;229797;232656;232657;232658;232659;236901;236902;236903;236904;236905;238381;238382;238383;238384;238385;238386;238387;238388;238746;238747;244392;244393;244394;244395;244396;244397;244398;244399;244400;244401;244402;244403;244404;244405;244406;244407;244408;245267;246057;246168;246169;252959;252960;263080;263081;265439;268670;268671;268672;268673;276790;276791;276792;276793;282535;282536;282537;282538;282539;282540;282541;282542;282543;285827;295802;295803;295804;295805;295806;295807;295808;295809;295810;295811;295812;296705;296706;296707;296708;298307;298308;298309;298310;298311;298312;298313;298314;298315;298316;298317;298318;298319;298320;300099;300100;300101;300102;300103;301849;301850;301851;301852;301853;302034;302035;302036;302037;302038;302039;308007;308008;308009;319019;319020;319021;320152;320153;320154;331795;331796;332042;332043;332044;332045;332046;332047;332142;332143;337487;337488;337489;337490;337797;337798;339257;339338;342067;342068;342082;342083;342084;342085;348602;348603;348604;348605;348606;348607;348608;348609;348610;348611;348612;349620;349621;349622;353321;353322;356089;356090;357189;357190;359608;361245;361246;361247;362642;365442;367944;367945;383190;383191;383192;383193;383194;383195;383196;383197;383198;383199;383200;384945;386561;386562;386563;386564;386565;386566;386567;386568;386569;386570;386571;386572;386573;386574;387105;387106;387107;387108;387109;392871;392872;392873;392874;403267;403268;403269;407079;407080;409895;410899;410900;410901;410902;410903;410904;410905;410906;410907;410908;410909;410910;410911;410912;410913;410914;410915;410916;411290;411291;411292;411293;411294;411295;411296;411297;411298;411299;411300;411301;411302;413753;413754;413755;413756;413757;413758;413759;413760;413761;413762;413763;413764;413765;413766;413767;413768;413769;413770;413771;413772;413773;413774;413775;413776;413777;413778;413779;413780;413781;413782;413783;413784;413785;413786;413787;413788;415975;415976;415977;415978;424770;424771;424772;424773;429523;437008;437009;437010;438090;438091;448170;448870;448871;448872;448873;461262;461263;461264;462906;462907;462908;465541;465542;465543;465633;465634;465635;465636;465637;465638;467321;467322;467692;467693;468659;468660;470849;470850;470851;470852;470853;470854;470855;470856;470857;470858;470859;470860;470861;470862;470863;470864;470865;470866;470867;470868;470869;470870;470871;470872;470873;470874;470875;470876;470877;470878;470879;470880;470881;470882;470883;475292;484003;484004;484005;484006;484007;484008;484009;484010;484011;484012;484013;484014;484015;484016;484017;484018;484019;484020;484021;484681;484682;484683;484684;484685;484686;484687;484688;484689;484690;484691;484692;485219;485220;485221;485222;488515;488516;488517;491779;491780;491781;491782;491783;491784;491785;491786;493751;493752;493753;493754;493755;493756;493757;493758;498620;498621;498821;499679;499680;499681;500294;500427;500428;500429;500430;503936;519036;519037;519038;519039;519040;519041;519042;520936;520937;525677;525678;525679;525680;525681;525682;525683;525684;525685;525686;525687;525688;525689;525690;532307;532308;532309;532310;551925;577971;577972;577973;577974;577975;577976;577977;577978;577979;577980;577981;577982;577983;577984;577985;577986;577987;577988;577989;577990;577991;577992;577993;577994;577995;577996;577997;577998;577999;578000;578001;578002;583088;583089;583374;583375;583376;583377;588207;588208;588209;594173;595943;595944;595945;595946;595947;596337;596338;596339;596340;596341;596342;596343;596344;596345;596346;596347;596348;596349;597484;598248;598249;598250;598251;598252;598253;598254;598255;598256;599109;599110;599111;599112;599113;599114;599115;599116;599117;599118;599119;599120;603225;603226;603227;603228;605168;605169;605170;605171;605172;605173;605174;605175;605176;605177;605178;605179;605180;605181;605182;605183;605184;605185;605186;605187;605188;605189;606577;606578;606579;606580;606581;606582;606583;606584;610260;610261;610262;610263;617546;617547;617548;617549;617550;617551;617552;617553;617554;618361;618758;618759;619379;619380;619381;619382;619383;619384;619385;619386;619387;619388;619389;619390;619391;619392;619393;619394;619395;621295;634497;634498;634499;641956;648496;648497;648498;648499;648500;648501;648502;648503;648504;648505;648506;648507;648508;648509;648510;648511;648512;648513;648514;648515;648516;648517;648518;648519;648520;648521;648522;648523;648524;648525;648526;648527;648528;648529;648530;648531;648532;648533;648534;648535;648536;648537;648538;652730;652731;652732;652733;652734;652735;652736;652737;652738;652739;652740;652741;655171;655172;655173;655607;655608;655609;655610;655611;655612;655613;659359;659360;659361;659362;659846;659847;659848;659849;659850;659851;659852;659853;659854;659855;659856;659857;659858;660740;660741;660742;660743;660744;660745;660746;660747;660748;660749;670122;670123;670124;670125;670126;670127;670128;670129;670130;670131;670990;670991;670992;670993;670994;674414;674415;674416;674417;674418;674419;674420;674421;674975;674976;676776;676777;678347;678348;678349;686099;690610;690611;690612;692404;692405;692406;692407;692408;692409;692410;692601;692602;692603;694083;694084;702037;702038;702039;702040;702041;702042;702043;702044;718130;718131;718132;718133;718134;724392;724393;724394;724395;724396;729206;729207;729208;729209;729210;729211;729212;729213;729214;729215;729216;729217;729218;734743;734744;734745;740449;740450;740451;756511;756512;763911;763912;763913;765491;765492;765493;765494;766185;772528;772864;777834;777835;777836;777837;777838;777839;777840;777841;777842;777843;777844;777845;777846;777847;777848;777849;777850;777851;777852;777853;777854;777855;777856;777857;777858;777859;777860;777861;777919;777920;787176;787177;787178;787179;787180;787181;787182;787183;787184;787185;787186;787187;787188;787189;787190;787191;787345;787346;787347;787348;787349;787350;787351;787352	4298;14717;15440;28486;33654;34596;34597;44760;44775;45808;55191;67262;69921;69922;71866;73605;75335;75337;75340;75866;78489;79750;79763;79772;80156;83094;84482;89700;92825;112608;116371;116404;120045;120049;133679;133694;149738;150292;151767;151769;151770;151771;152403;152404;155074;158361;166386;169346;169372;175142;176523;176524;178239;179847;182100;190230;191594;191597;198556;198558;201553;201555;202679;203071;203229;204178;205706;206036;206138;206139;206392;206578;206871;206872;209332;209335;209446;209451;210411;221486;229794;232657;236901;238381;238746;244402;245267;246057;246168;252959;263080;265439;268670;268673;276790;282536;282541;285827;295804;295811;296706;298311;300100;301853;302037;302039;308008;319020;320153;320154;331796;332043;332143;337488;337797;337798;339257;339338;342068;342082;342085;348605;349621;353322;356090;357190;359608;361247;362642;365442;367945;383190;383196;384945;386563;386566;387105;387106;392871;392873;403267;403269;407079;409895;410903;411301;413757;413788;415977;424772;429523;437009;437010;438091;448170;448872;461264;462908;465541;465634;465638;467321;467692;468660;470863;470881;475292;484009;484021;484686;484690;485220;488515;491785;493752;498621;498821;499681;500294;500427;500430;503936;519040;520936;525678;525679;525688;525689;532307;532309;551925;577971;577984;583088;583375;583376;588208;594173;595947;596337;596339;596341;596344;596346;597484;598254;599117;599120;603225;603227;605169;605187;606578;610261;617549;618361;618758;619385;619395;621295;634499;641956;648517;652734;652738;655171;655608;659360;659854;660742;660747;670126;670993;674416;674420;674975;676777;678347;686099;690611;692405;692407;692602;694083;702042;718131;718132;724396;729215;734745;740449;756511;763911;765494;766185;772528;772864;777841;777919;777920;787180;787189;787351;787352	200;201;202;203;204;205;206;207;208;209;210;211;212;214;215;217;218;219;220;221;222;223;225;226;227;228;1076;1077;1080;1081;11257;11258;11259;11260;11261;11262;11263;11264;11265;11266;11267;11268;11269;11270;11271;11272;11273;11274;11275;11276;11277;11278;11279;11280;11281;11282;11283;11284;11285;11286;11287;11288;11289;11290;11291;11292;11293;11294;11295;11296;11297;11298;11299;11300;11301;11302;11303;11304	72;73;74;75;76;77;78;453;5091;5092;5093;5094;5095;5096;5097;5098;5099;5100;5101;5102;5103;5104;5105	233;234;235;236;237;238;239;240;241;242;243;244;245;246;249;250;251;252;253;254;258;259;260;261;262;263;264;4028;7053;7054;7055;7056;7057;7058;7059;7060;7061;7062;7063;7064;7065;7066;7067;7068;7069;7070;7071;7072;7073;7074;7075;7076;7077;7078;7079;7080;7081;7082;7083;7084;7085;7086;7087;7088;7089;7090;7091;7092;7093;7094;7095;7096;7097;30349;30350;30351;30352;30354;30355;30356;30357;30358;30359;31717;31718;31719;31720;31721;31722;31723;31724;31725;31726;31727;31728;31729;35769	28;34;40;106;123;133;225;550;614;791;822;983;1139;1209;1220;1241;1253;1286;1295;1297;1332;1364;1370;1371;1458;1498;1522;1530;1533;1542;1571;1605;1625;1652;1743;1769;1842;1848;1851;1910;1911;1963;1977;1985;2053;2061;2064;2070;2125;2127;2138;2156;2174;2178;2181;2279;2283;2344;2358;2366;2424;2433;2513;2529;2581;2592;2687;2695;2723;2951;2980;3034;3046;3104;3109;3142;3185;3200	27;285;291;345;346;813;1010;1115;1131;1252;1314;1539;1602;1986;2019;2093;2173;2786;2813;3045;3082;3160;3196	19;21;394;773;779;781;786;788;790;792;795;796;799;809;832;833;837;896;898;948;955;1110;1117;1128;1144;1146;1156;1160;1393;1396;1399;1400;1447;1449;1450;1456;1509;1573;1575;1613;1644;1647;1832;1833;1894;1955;1992;1993;2005;2008;2207;2237;2240;2241;2242;2246;2250;2251;2263;2270;2273;2276;2278;2280;2287;2289;2290;2293;2297;2450;2454;2456;2457;2458;2462;2493;2498;2500;2503;2560;2566;2568;2583;2589;2668;2741;2743;2798;2804;2805;2809;2829;2830;2831;2900;2925;3207	-1;-1
P49795	P49795	2	2	2	Regulator of G-protein signaling 19	RGS19	sp|P49795|RGS19_HUMAN Regulator of G-protein signaling 19 OS=Homo sapiens OX=9606 GN=RGS19 PE=1 SV=1	1	2	2	2	2	2	2	2	2	2	10.6	10.6	10.6	24.635	217	217	0.0032091	1.8878	16446.9127077112	13696.804984423	15880.7871210693	11609.7725002881	16528.9751981694	11816.2892609044	15238.9506182656	15329.6206327536	16214.7292777758	13631.3284259607	10331.2526383876	10326.2324777117	12839.0600803082	12258.5574181584	15302.8934706948	11157.9749140068	14397.8490209857	14867.5708025144	13317.5221750794	13631.3284259607	24309	18458	24921	19138	27467	20088	27219	29429	29440	28395	5135.3	5484.6	6732.9	6497.1	8315.1	6384.2	8729.5	9379.1	7932.1	9981.6	1	1	1	1	1	1	1	1	1	1	1	1	1	1	1	1	1	1	1	1	10.6	10.6	48479000	24858000	23621000	13	3729100	1912200	1817000	2				2699	8989;16254	True;True	10299;18887	26707;26708;49304;49305	37815;37816;70355;70356	37816;70355			7098			65	-1
P49815	P49815	36	36	36	Tuberin	TSC2	sp|P49815|TSC2_HUMAN Tuberin OS=Homo sapiens OX=9606 GN=TSC2 PE=1 SV=2	1	36	36	36	24	31	24	31	24	31	26.4	26.4	26.4	200.61	1807	1807	0	323.31	597066.982940713	442135.155742461	603313.936256028	430311.819375219	611393.589396674	440619.194667478	571700.844583229	582970.300542879	548339.252949065	521889.030746544	582965.79865783	462366.808757825	631762.62235057	503115.217660705	577235.903159033	461353.704715896	552222.388355252	526817.015337226	549496.896952537	521889.030746544	617930	417400	661220	492870	712280	524590	713310	783290	698700	760990	413680	350630	475180	382610	453430	375610	478570	477360	466610	544900	14	14	14	14	14	14	14	14	14	14	18	18	18	18	18	18	18	18	18	18	17.2	23	1.305e+09	820350000	484630000	88	14829000	9322200	5507200	33				2702	3095;7569;10763;26251;30988;41546;42297;53196;54405;64413;64414;67950;67951;68274;70194;77537;92896;106281;109217;139536;148538;148745;149436;149920;150531;151539;152568;154764;154846;155887;162454;166415;172865;181120;188012;188325	True;True;True;True;True;True;True;True;True;True;True;True;True;True;True;True;True;True;True;True;True;True;True;True;True;True;True;True;True;True;True;True;True;True;True;True	3571;8713;12413;30185;35758;47898;48845;61331;62711;74253;74254;74255;78479;78480;78845;80993;89323;107358;122574;126338;161756;172795;173029;173908;174531;174532;175332;176739;178114;178115;181045;181175;181176;181177;182476;190336;195128;202706;212153;212154;219830;220176	9365;9366;9367;9368;9369;9370;22674;22675;32110;32111;75806;89704;89705;119964;119965;122195;152797;156417;187807;187808;187809;187810;187811;187812;199098;199099;199100;199984;205297;226870;272447;272448;309253;309254;318958;406319;435319;435899;438322;438323;438324;439876;439877;439878;441948;441949;445871;445872;449816;449817;449818;458519;458520;458521;458522;458523;458524;458525;458526;458527;458528;458929;458930;458931;458932;458933;458934;458935;462401;462402;462403;462404;483041;495331;515182;539273;539274;539275;539276;558111;559064;559065	13493;13494;13495;13496;13497;13498;13499;13500;32150;32151;45190;45191;106051;125646;125647;168278;168279;168280;171561;213838;219303;264513;264514;264515;264516;264517;264518;264519;264520;264521;264522;264523;280689;280690;280691;281754;288928;319185;383788;383789;435173;435174;449067;568347;610665;611464;615568;615569;615570;617851;617852;617853;620785;620786;627257;627258;633667;633668;633669;647274;647275;647276;647277;647278;647279;647280;647281;647282;647283;647284;647285;647971;647972;647973;647974;647975;647976;647977;647978;647979;647980;647981;647982;652798;652799;652800;652801;652802;683061;700816;728813;762653;762654;762655;762656;788473;789777;789778	13499;32151;45191;106051;125646;168280;171561;213838;219303;264515;264522;280689;280691;281754;288928;319185;383788;435174;449067;568347;610665;611464;615570;617853;620786;627258;633669;647274;647975;652798;683061;700816;728813;762655;788473;789778		5107	7100;7101;7102;7103;7104;7105;7106;7107;7108;7109;7110;7111;7112;7113;7114;7115;7116;7117;7118;7119;7120;31731		1131	923;927;939;1096;1132;1155;1336;1338;1340;1346;1371;1385;1386;1387;1388;1411;1420;1447;1448;1449;1452;1454	-1
P49821	P49821	25	25	25	NADH dehydrogenase [ubiquinone] flavoprotein 1, mitochondrial	NDUFV1	sp|P49821|NDUV1_HUMAN NADH dehydrogenase [ubiquinone] flavoprotein 1, mitochondrial OS=Homo sapiens OX=9606 GN=NDUFV1 PE=1 SV=4	1	25	25	25	23	21	23	21	23	21	61.6	61.6	61.6	50.817	464	464	0	129.74	3273465.5971911	2363910.18973535	3259770.49089578	2336289.29886532	3258244.04696782	2260026.54314972	4891577.33143873	4917908.62890952	5000333.92106179	3371901.47767945	2928962.36237615	2127605.79814929	3023938.89177702	2252942.56479665	3015823.54672685	2231390.73621376	4576581.5661111	4772634.74700978	4944294.95432404	3371901.47767945	2882500	1899000	3041800	2276100	3259000	2330400	5141500	5545800	5413200	4216100	2442300	1896000	2680500	2020600	2796400	2167100	4620500	4984600	4924800	4173400	25	25	25	25	25	25	25	25	25	25	24	24	24	24	24	24	24	24	24	24	59.5	56.5	1.3939e+10	8265700000	5673500000	23	606050000	359380000	246670000	51				2703	21469;32741;37489;49621;56043;57012;57961;59142;59143;59972;63403;68125;68532;68832;75203;95740;96671;97278;111817;120277;126825;155269;166341;166342;186465	True;True;True;True;True;True;True;True;True;True;True;True;True;True;True;True;True;True;True;True;True;True;True;True;True	24665;37751;43286;57332;64547;65658;66746;68077;68078;69091;73065;78668;79126;79471;86717;110566;111596;112264;129877;139620;147063;181715;195036;195037;218020	62201;62202;94726;108781;142911;142912;142913;161020;161021;164010;164011;164012;166770;166771;170503;170504;170505;170506;170507;170508;173843;173844;173845;173846;184703;184704;184705;199514;199515;200682;200683;201501;201502;220222;220223;220224;280577;280578;280579;283057;283058;284617;327553;327554;352175;352176;369364;369365;460272;495109;495110;495111;495112;553474;553475	86966;86967;132505;152612;200364;200365;200366;225591;225592;229587;229588;229589;229590;233516;233517;238933;238934;238935;238936;238937;238938;238939;243801;243802;243803;243804;259618;259619;259620;281180;281181;282640;282641;283740;283741;309846;309847;309848;395411;395412;395413;399056;399057;401222;461048;461049;494002;494003;517418;517419;517420;517421;649790;700509;700510;700511;700512;781829;781830	86966;132505;152612;200364;225592;229587;233517;238937;238939;243801;259619;281181;282641;283740;309847;395412;399057;401222;461048;494002;517419;649790;700510;700512;781830	11305;11306;11307;11308;11309	5108		36;98;137;365;375	102		-1
P49840	P49840	22	12	12	Glycogen synthase kinase-3 alpha	GSK3A	sp|P49840|GSK3A_HUMAN Glycogen synthase kinase-3 alpha OS=Homo sapiens OX=9606 GN=GSK3A PE=1 SV=2	1	22	12	12	20	18	11	9	11	9	53	40.4	40.4	50.98	483	483	0	250.55	1022412.4376954	870789.932818369	972384.417505684	910392.010419994	1008555.52416737	879519.608961695	828959.3587234	750410.662932881	739664.211912086	824142.454578266	968545.180581466	902544.482455617	1059741.54416372	984266.936340386	982761.331618736	870962.857410949	851331.073637942	789860.306764531	742310.950428357	824142.454578266	892040	693400	901480	875090	988050	877140	874590	864710	796140	1008500	815140	811730	944990	887110	913600	838430	875700	855800	750150	1019400	10	10	10	10	10	10	10	10	10	10	9	9	9	9	9	9	9	9	9	9	48.9	44.9	2895100000	1356200000	1538800000	19	152370000	71382000	80992000	20				2704	23929;23930;41717;42182;42183;53428;58294;85025;90383;90384;91093;145565;147977;150619;152122;164995;166897;174102;175415;180274;181685;184629	True;True;True;False;False;False;False;False;False;False;False;True;True;True;True;True;True;True;False;True;True;False	27503;27504;48106;48690;48691;48692;61586;67124;67125;98037;98038;104492;104493;105265;169174;172119;175447;177556;193370;195746;195747;195748;204105;205568;211205;212774;215965	69296;69297;120493;120494;121847;121848;121849;121850;121851;121852;153413;153414;167718;167719;167720;167721;167722;167723;167724;167725;249108;249109;249110;249111;265903;265904;265905;265906;265907;265908;267735;425665;433674;433675;442249;442250;442251;448399;448400;448401;490671;496907;496908;496909;496910;496911;496912;496913;496914;496915;496916;518755;518756;518757;518758;522507;536658;536659;536660;540843;540844;548091;548092	96925;96926;169214;169215;171085;171086;171087;171088;171089;171090;214784;214785;214786;214787;234853;234854;234855;234856;234857;234858;234859;234860;234861;234862;234863;234864;234865;234866;234867;234868;234869;234870;234871;234872;234873;234874;350526;350527;350528;350529;374862;374863;374864;374865;374866;374867;377285;596558;608394;608395;621255;621256;621257;631680;631681;631682;693733;703019;703020;703021;703022;703023;703024;703025;703026;703027;703028;703029;703030;703031;703032;703033;703034;703035;703036;703037;703038;703039;733756;733757;733758;733759;738830;758927;758928;758929;764803;764804;774347;774348	96925;96926;169214;171087;171089;214784;234854;350528;374862;374865;377285;596558;608394;621256;631682;693733;703027;733758;738830;758927;764804;774347	11310;11311;11312;11313;11314;11315	5109	7121;7122;7123;7124;31732;35878	148;166;260;268;355;360	347	19;20;21;39;41;279	-1
P49841	P49841	26	26	16	Glycogen synthase kinase-3 beta	GSK3B	sp|P49841|GSK3B_HUMAN Glycogen synthase kinase-3 beta OS=Homo sapiens OX=9606 GN=GSK3B PE=1 SV=2	1	26	26	16	24	20	24	20	15	11	63.1	63.1	48.6	46.744	420	420	0	199.16	1860349.73450475	1775301.63331212	1836715.78085667	1781555.73549299	1870200.34425463	1859428.43372447	1823326.18727185	1606031.05018904	1702021.79766425	1715166.77502308	1777051.55193762	1783470.44156754	1804827.39982493	1771745.1956859	1846009.23505107	1788944.00177515	1649542.87544906	1648201.33201381	1667455.56897222	1715166.77502308	1772200	1543000	1855200	1874700	2006400	2018700	2090700	2018200	1997700	2292700	1369600	1468700	1480200	1472500	1565300	1569600	1556400	1634800	1537600	1943400	18	18	18	18	18	18	18	18	18	18	12	14	14	13	14	14	14	14	14	14	61	53.8	5710800000	3463800000	2.247e+09	23	248300000	150600000	97694000	34				2705	23927;23928;29530;42182;42183;53428;58294;64541;79083;85025;90383;90384;90413;90414;91093;97443;123030;131619;147976;164994;167661;167662;174101;175415;180275;184629	True;True;True;True;True;True;True;True;True;True;True;True;True;True;True;True;True;True;True;True;True;True;True;True;True;True	27501;27502;34114;48690;48691;48692;61586;67124;67125;74406;74407;91149;98037;98038;104492;104493;104522;104523;105265;112443;142740;152540;172118;193369;196680;196681;196682;196683;196684;196685;204104;205568;211206;215965	69293;69294;69295;85604;85605;121847;121848;121849;121850;121851;121852;153413;153414;167718;167719;167720;167721;167722;167723;167724;167725;188229;188230;188231;188232;188233;188234;188235;231173;231174;231175;231176;249108;249109;249110;249111;265903;265904;265905;265906;265907;265908;265978;265979;265980;267735;284993;284994;359427;382182;433670;433671;433672;433673;490669;490670;499279;499280;499281;499282;499283;499284;499285;499286;499287;499288;499289;499290;499291;499292;499293;499294;499295;499296;518754;522507;536661;536662;536663;548091;548092	96922;96923;96924;119710;119711;171085;171086;171087;171088;171089;171090;214784;214785;214786;214787;234853;234854;234855;234856;234857;234858;234859;234860;234861;234862;234863;234864;234865;234866;234867;234868;234869;234870;234871;234872;234873;234874;265104;265105;265106;265107;265108;265109;265110;325010;325011;325012;325013;350526;350527;350528;350529;374862;374863;374864;374865;374866;374867;374961;374962;374963;377285;401665;401666;504525;534468;608387;608388;608389;608390;608391;608392;608393;693731;693732;706491;706492;706493;706494;706495;706496;706497;706498;706499;706500;706501;706502;706503;706504;706505;706506;706507;706508;706509;706510;706511;706512;706513;706514;706515;706516;706517;733755;738830;758930;758931;758932;774347;774348	96922;96924;119711;171087;171089;214784;234854;265109;325011;350528;374862;374865;374962;374963;377285;401666;504525;534468;608392;693732;706498;706508;733755;738830;758931;774347	11313;11314;11315;11316;11317;11318	5109;5110	7125;7126;31733;31734;31735;31736;31737;35878	15;103;197;205;292;297	26;284	7;8;9;216;390;392;419;420	-1
P49848	P49848	34	34	34	Transcription initiation factor TFIID subunit 6	TAF6	sp|P49848|TAF6_HUMAN Transcription initiation factor TFIID subunit 6 OS=Homo sapiens OX=9606 GN=TAF6 PE=1 SV=1	1	34	34	34	27	27	27	27	27	27	53.3	53.3	53.3	72.668	677	677	0	168.01	2216811.36733826	2662790.11010198	2240729.56538354	2620284.65426758	2243877.13910439	2556809.24780191	2740635.20011951	2547755.30867516	2721026.0975894	2339762.89858242	2214259.195967	2492184.37761321	2172496.45519709	2653117.01374147	2167740.56475339	2441152.91702765	2419871.73440487	2340748.22595539	2404050.46646112	2339762.89858242	2039700	2235000	2183100	2664400	2335200	2694100	3021000	3067800	3079900	3031200	1766800	2125600	1847700	2271900	1911900	2227200	2349500	2398500	2296300	2747300	22	22	22	22	22	22	22	22	22	22	25	25	25	25	25	25	25	25	25	25	47.6	47.7	4718300000	2424300000	2.294e+09	41	115080000	59130000	55951000	48				2706	3294;3598;3599;9087;10383;11435;38090;38882;38883;41869;47634;54491;64193;64194;68315;68316;75271;75272;82554;102006;102668;103593;105084;105085;105275;106188;119300;124767;132927;141564;146987;156585;177390;185156	True;True;True;True;True;True;True;True;True;True;True;True;True;True;True;True;True;True;True;True;True;True;True;True;True;True;True;True;True;True;True;True;True;True	3808;4157;4158;10410;11978;13208;43984;44874;44875;48279;55110;62813;74003;74004;78889;78890;86793;86794;95057;117639;118395;119477;121257;121258;121467;122474;138508;144693;144694;144695;153969;164177;170944;183364;207878;216568	9968;9969;11032;11033;11034;27006;27007;27008;31008;31009;31010;31011;34197;34198;110506;112800;112801;112802;120877;137292;156623;156624;187221;187222;187223;187224;200186;200187;200188;220446;220447;220448;240935;240936;297334;299084;301504;301505;305970;305971;305972;305973;306474;309017;309018;309019;349303;349304;363779;363780;363781;363782;363783;363784;363785;363786;363787;363788;363789;363790;385479;385480;412686;412687;430460;464811;528372;528373;549757;549758;549759	14311;14312;15904;15905;15906;38225;38226;38227;43716;43717;43718;43719;43720;43721;43722;43723;43724;43725;43726;43727;43728;43729;43730;48320;48321;154850;158222;158223;158224;169727;192496;219534;219535;263791;263792;263793;263794;282055;282056;282057;310148;310149;310150;338415;338416;418547;420919;424078;424079;430577;430578;430579;430580;431244;434889;434890;434891;434892;490081;490082;510136;510137;510138;510139;510140;510141;510142;510143;510144;510145;510146;510147;510148;510149;510150;510151;510152;510153;510154;510155;510156;510157;510158;510159;510160;510161;510162;510163;510164;538534;538535;538536;577634;577635;577636;603427;656304;746916;746917;776736;776737;776738	14311;15905;15906;38227;43725;48321;154850;158222;158224;169727;192496;219535;263792;263794;282055;282057;310149;310150;338415;418547;420919;424078;430577;430580;431244;434892;490081;510159;538534;577634;603427;656304;746917;776737	11319;11320;11321;11322;11323;11324;11325		7127;7128;31738	76;179;191;238;429;437;465		653;660;672	-1
P49902	P49902	23	23	22	Cytosolic purine 5-nucleotidase	NT5C2	sp|P49902|5NTC_HUMAN Cytosolic purine 5-nucleotidase OS=Homo sapiens OX=9606 GN=NT5C2 PE=1 SV=1	1	23	23	22	14	17	14	17	14	17	42.8	42.8	41.4	64.969	561	561	0	70.77	1597990.9575912	1506479.08839663	1643024.23164088	1573227.19136363	1571934.21046289	1638263.34432531	1187033.60806647	1080712.24439524	1039351.98359067	1367729.07715999	1625553.67343466	1559329.16417508	1678503.55095655	1590439.17467689	1661008.63417575	1572725.37666468	1174869.17476132	1097933.84396992	1108090.53089058	1367729.07715999	1929000	1659300	2097700	2092800	2135800	2245100	1736900	1746500	1548200	2308700	988860	1013600	1085400	1041100	1110100	1085500	880700	872740	807850	1219000	10	10	10	10	10	10	10	10	10	10	7	7	7	7	7	7	7	7	7	7	29.8	32.8	3366600000	2.081e+09	1285600000	29	116090000	71759000	44333000	20				2707	20422;24011;39756;44766;62530;70086;78275;86679;101862;111052;117927;121637;131593;147925;150894;167090;168063;170626;172548;172549;179889;188166;188167	True;True;True;True;True;True;True;True;True;True;True;True;True;True;True;True;True;True;True;True;True;True;True	23468;27590;45881;51731;71987;80881;90207;100135;117480;117481;136852;141176;152510;172056;175827;196011;197163;200126;202371;202372;210760;220008;220009	59259;59260;69464;115296;115297;128625;128626;128627;181959;181960;181961;181962;205036;228963;228964;254354;296982;296983;296984;345009;355983;382114;382115;433510;433511;443213;497651;500607;500608;508413;514265;514266;514267;535529;558573;558574	83108;83109;83110;97129;161787;161788;180002;180003;180004;255862;255863;255864;255865;288582;321997;321998;358109;418078;418079;418080;484209;499755;534393;534394;608178;608179;622706;704229;708425;708426;719067;727549;727550;727551;757298;789089;789090	83108;97129;161787;180003;255864;288582;321998;358109;418078;484209;499755;534394;608179;622706;704229;708426;719067;727550;727551;757298;789089;789090	11326;11327;11328;11329;11330;11331;11332;11333	5111;5112;5113	7129;7130	45;140;186;211;217;224;254;515	15;43;192	417;511	-1
P49903	P49903	18	18	17	Selenide, water dikinase 1	SEPHS1	sp|P49903|SPS1_HUMAN Selenide, water dikinase 1 OS=Homo sapiens OX=9606 GN=SEPHS1 PE=1 SV=2	1	18	18	17	14	15	14	15	14	15	58.4	58.4	57.7	42.91	392	392	0	227.8	1428572.43687581	1283529.83318935	1439598.31579558	1385512.94529381	1419522.96470013	1347666.0827431	1069626.00776513	1090058.52366206	1081139.94243846	1229163.08609177	1346699.92582007	1347881.97154305	1402970.86194992	1175035.084661	1340592.01926901	1399020.40263598	1179113.22596473	1086754.04537032	1136208.75758449	1229163.08609177	1367700	1121500	1459500	1458900	1527600	1472900	1244400	1381600	1272800	1649300	1032900	1104000	1143100	981540	1134500	1211200	1106700	1081500	1043800	1383600	17	17	17	17	17	17	17	17	16	17	17	17	17	17	17	17	17	17	17	17	49	45.9	5.647e+09	2187900000	3.459e+09	13	434380000	168300000	266080000	36				2708	2178;24727;45620;45621;49752;54653;69254;76318;94379;97390;113408;151132;155837;157827;176616;177545;184899;184900	True;True;True;True;True;True;True;True;True;True;True;True;True;True;True;True;True;True	2501;2502;28443;52728;52729;57477;62996;79931;87952;109029;109030;112386;131713;176136;184860;184861;206959;208052;216264;216265	6592;6593;6594;71521;71522;71523;131358;131359;131360;131361;131362;143326;143327;143328;143329;157063;157064;157065;157066;157067;202629;202630;223297;223298;223299;223300;276790;276791;276792;276793;276794;276795;276796;284870;332449;332450;332451;444129;444130;444131;468787;468788;468789;468790;525836;525837;528753;548949;548950;548951	9487;9488;9489;9490;99965;99966;99967;99968;184294;184295;184296;184297;184298;184299;200944;200945;200946;200947;200948;200949;200950;220103;220104;220105;220106;220107;220108;220109;285239;285240;314125;314126;314127;314128;390235;390236;390237;390238;390239;390240;390241;401526;467730;467731;467732;624292;624293;624294;624295;662391;662392;662393;662394;662395;743456;743457;747484;775674;775675;775676;775677	9489;99967;184294;184298;200948;220103;285240;314125;390238;401526;467730;624295;662392;743457;747484;775674;775677	11334;11335;11336;11337;11338;11339	5114;5115;5116;5117		16;27;139;341;344;359	68;141;255;313		-1
P49914	P49914	15	15	15	5-formyltetrahydrofolate cyclo-ligase	MTHFS	sp|P49914|MTHFS_HUMAN 5-formyltetrahydrofolate cyclo-ligase OS=Homo sapiens OX=9606 GN=MTHFS PE=1 SV=2	1	15	15	15	12	12	12	12	12	12	57.1	57.1	57.1	23.255	203	203	0	73.072	1580939.59870185	1143541.93506371	1744947.59761629	1139842.17225745	1649992.53620079	1098117.28179537	828913.076485821	865595.253652748	750406.967818019	1097025.57750885	1630615.57097594	1138761.46247909	1645209.26703495	1253077.34562453	1570936.0709043	996948.506302606	901763.284665769	839858.106336415	855745.451254257	1097025.57750885	699270	461300	813360	556440	818620	554440	452600	508730	409120	678330	2707600	2021300	2906800	2225700	2865000	1901700	1861300	1811500	1702800	2666900	8	8	8	8	8	8	8	8	8	8	9	9	9	9	9	9	9	9	9	9	47.3	52.2	4523500000	2440100000	2083400000	13	347960000	187700000	160260000	20				2709	87;88;10180;44175;53826;61193;67994;67995;74703;123304;133487;170777;173877;173878;176150	True;True;True;True;True;True;True;True;True;True;True;True;True;True;True	101;102;11717;51031;51032;62040;70473;78524;78525;86167;143037;154633;200309;203860;203861;206396	283;284;285;30324;126984;126985;126986;154494;177751;177752;199181;199182;199183;199184;199185;199186;218912;218913;218914;218915;360092;360093;387175;508882;508883;518134;518135;518136;518137;518138;518139;518140;524521;524522	484;485;486;487;488;42823;177854;177855;177856;216217;249577;249578;280802;280803;280804;280805;280806;280807;280808;280809;308060;308061;308062;308063;308064;505441;505442;540899;719720;719721;732932;732933;732934;732935;732936;732937;732938;741660;741661	484;485;42823;177855;216217;249577;280802;280806;308060;505442;540899;719721;732934;732936;741660	11340;11341;11342;11343;11344	5118		10;39;48;76;158	190		-1
P49915	P49915	56	56	56	GMP synthase [glutamine-hydrolyzing]	GMPS	sp|P49915|GUAA_HUMAN GMP synthase [glutamine-hydrolyzing] OS=Homo sapiens OX=9606 GN=GMPS PE=1 SV=1	1	56	56	56	54	51	54	51	54	51	79.4	79.4	79.4	76.715	693	693	0	323.31	15019220.5754469	15936290.7542139	15054325.0391078	16663581.125564	15220083.1608713	17170422.4382402	14141428.3750615	13563826.7991371	13583116.1104114	14116364.1160159	13855377.1138894	15166709.5156836	14257544.645493	14481293.5979392	13986863.6632495	15845115.4255409	12924030.0999212	12323781.7379175	12589154.9353271	14116364.1160159	14640000	14175000	15546000	17901000	16701000	19053000	16622000	17486000	16301000	19318000	10437000	12205000	11418000	11799000	11619000	13512000	11899000	12049000	11356000	15603000	85	85	85	86	85	86	85	85	84	86	70	71	71	71	71	71	71	71	70	71	75	76.8	1.0405e+11	5.8044e+10	4.601e+10	42	2477500000	1.382e+09	1095500000	172				2710	2345;3911;8081;8082;9167;21793;22335;22826;35820;40573;40640;43627;45703;46083;46084;70993;73139;76351;78289;80452;80453;80454;81246;81247;84620;85341;85778;86047;86630;92554;99310;106779;111579;113626;122962;123442;134392;134393;145845;145846;156880;157718;160559;161615;163433;163434;168183;169422;172462;172463;173909;173910;174016;174260;174261;181313	True;True;True;True;True;True;True;True;True;True;True;True;True;True;True;True;True;True;True;True;True;True;True;True;True;True;True;True;True;True;True;True;True;True;True;True;True;True;True;True;True;True;True;True;True;True;True;True;True;True;True;True;True;True;True;True	2683;4510;9291;9292;9293;10507;10508;25024;25631;26209;41344;46818;46893;50412;52821;53276;53277;53278;81900;84380;87991;90230;92701;92702;92703;92704;92705;93589;93590;97555;98473;98474;99008;99379;99380;100080;106954;114569;114570;123108;129566;131955;142662;142663;142664;143180;155693;155694;155695;169501;169502;169503;183703;184732;188138;189373;191451;191452;191453;191454;191455;191456;197300;198741;202277;202278;203900;203901;204013;204283;204284;212375	6973;6974;6975;6976;6977;6978;11835;11836;24312;24313;24314;24315;24316;24317;24318;27240;27241;27242;27243;63144;63145;63146;63147;64518;64519;65969;103923;103924;103925;103926;103927;103928;103929;117557;117558;117706;117707;125657;125658;125659;125660;131559;131560;132582;132583;132584;132585;207508;207509;207510;207511;214078;223398;223399;223400;223401;223402;229011;229012;234839;234840;234841;234842;234843;234844;234845;234846;234847;234848;234849;234850;234851;234852;234853;234854;234855;234856;234857;234858;234859;237009;237010;237011;237012;237013;237014;237015;237016;247954;250154;250155;250156;250157;251376;251377;252282;252283;252284;252285;252286;252287;254223;254224;254225;271543;271544;271545;271546;290047;290048;290049;290050;290051;290052;290053;290054;290055;310420;310421;326859;326860;326861;326862;333036;333037;333038;359259;359260;359261;359262;360383;360384;360385;360386;389650;389651;389652;389653;389654;426475;426476;426477;426478;426479;426480;426481;426482;465586;465587;465588;468412;468413;477339;477340;480547;480548;485820;485821;485822;485823;485824;485825;485826;485827;485828;485829;485830;485831;485832;485833;485834;485835;485836;485837;485838;485839;485840;485841;485842;485843;485844;485845;485846;485847;485848;485849;485850;485851;485852;485853;485854;485855;485856;500932;504682;504683;504684;504685;513971;513972;513973;513974;513975;518228;518229;518230;518231;518469;518470;518471;519359;519360;519361;519362;519363;519364;539894;539895;539896;539897;539898;539899;539900;539901;539902;539903;539904;539905	9956;9957;9958;9959;9960;9961;9962;16961;16962;34555;34556;34557;34558;34559;34560;34561;34562;34563;34564;38528;38529;38530;38531;88373;88374;88375;88376;90136;90137;90138;90139;90140;92233;146001;146002;146003;146004;146005;146006;146007;165015;165016;165188;165189;165190;176135;176136;176137;176138;184531;184532;185898;185899;185900;185901;185902;185903;185904;291813;291814;291815;291816;291817;291818;291819;301015;314238;314239;314240;314241;314242;322057;322058;329840;329841;329842;329843;329844;329845;329846;329847;329848;329849;329850;329851;329852;329853;329854;329855;329856;329857;329858;329859;329860;329861;329862;329863;329864;329865;329866;329867;329868;329869;329870;329871;332877;332878;332879;332880;332881;332882;332883;332884;332885;332886;348905;348906;348907;351937;351938;351939;351940;353640;353641;354928;354929;354930;354931;354932;354933;354934;354935;354936;357912;357913;357914;357915;382574;382575;382576;382577;408726;408727;408728;408729;408730;408731;408732;408733;408734;408735;408736;408737;408738;408739;408740;436625;436626;460142;460143;460144;460145;460146;460147;468510;468511;468512;504303;504304;504305;504306;504307;504308;505769;505770;505771;505772;544150;544151;544152;544153;544154;544155;597764;597765;597766;597767;597768;597769;597770;597771;597772;657348;657349;657350;661803;661804;674786;674787;679620;679621;686811;686812;686813;686814;686815;686816;686817;686818;686819;686820;686821;686822;686823;686824;686825;686826;686827;686828;686829;686830;686831;686832;686833;686834;686835;686836;686837;686838;686839;686840;686841;686842;686843;686844;686845;686846;686847;686848;686849;686850;686851;686852;686853;686854;686855;686856;686857;686858;686859;686860;686861;686862;686863;686864;686865;686866;686867;686868;686869;686870;686871;686872;686873;686874;686875;686876;686877;686878;686879;686880;708817;713986;713987;713988;713989;713990;727127;727128;727129;727130;727131;727132;727133;727134;733051;733052;733053;733054;733055;733348;733349;733350;734580;734581;734582;734583;734584;734585;734586;763593;763594;763595;763596;763597;763598;763599;763600;763601;763602;763603;763604;763605;763606;763607;763608;763609;763610;763611;763612;763613;763614	9956;16961;34556;34562;38530;88373;90136;92233;146007;165015;165190;176138;184532;185898;185904;291816;301015;314241;322057;329840;329847;329859;332880;332884;348906;351937;353641;354932;357912;382574;408739;436625;460146;468511;504304;505771;544152;544155;597769;597772;657349;661803;674786;679621;686859;686879;708817;713986;727128;727132;733052;733054;733349;734582;734585;763612	11345;11346;11347;11348;11349;11350;11351;11352;11353;11354;11355;11356;11357;11358;11359	5119;5120;5121;5122;5123;5124;5125;5126	7131;31739	9;120;165;182;183;288;289;336;389;400;412;457;477;627;670	107;109;110;275;329;499;611;665	331;332	-1
P49916;O14513	P49916	54;1	54;1	54;1	DNA ligase 3	LIG3	sp|P49916|DNLI3_HUMAN DNA ligase 3 OS=Homo sapiens OX=9606 GN=LIG3 PE=1 SV=2	2	54	54	54	43	46	43	46	43	46	52	52	52	112.91	1009	1009;1909	0	323.31	3174952.52768841	3516787.87221916	3184395.74338118	3499473.54487246	3190116.48731239	3394688.50967845	3220414.1489799	3128763.01362295	3191506.33020689	3147463.83585173	3039372.16215498	3251094.41342094	3107831.00438281	3210046.29279879	3155651.07688009	3432859.99275144	2977568.48515202	3020926.48334298	3056098.78001243	3147463.83585173	2404600	2429900	2554800	2927000	2724200	2941300	2935800	3114700	2973700	3349200	2946600	3367600	3204900	3358800	3369500	3777600	3529300	3775000	3543500	4485800	24	24	24	24	24	24	24	24	24	24	29	29	29	29	29	29	29	29	29	29	43.7	45.7	1.2269e+10	7.308e+09	4961100000	57	215250000	128210000	87038000	64				2711	370;2013;2588;3676;8183;16749;19179;23011;25123;33249;41896;44223;49926;52323;54193;56529;59645;64937;66700;72381;75050;82287;82426;83643;83746;84472;84943;95971;98024;101874;105090;106932;115996;116871;121831;122160;127220;136162;139429;142090;143438;156379;161163;161164;165592;168819;168820;172990;174356;174357;175467;175614;180995;182009	True;True;True;True;True;True;True;True;True;True;True;True;True;True;True;True;True;True;True;True;True;True;True;True;True;True;True;True;True;True;True;True;True;True;True;True;True;True;True;True;True;True;True;True;True;True;True;True;True;True;True;True;True;True	425;2326;2967;2968;4247;9407;19432;22067;26424;28876;38331;48306;51081;57666;60325;62459;65117;68677;74876;77070;83535;86547;94734;94900;96377;96521;97377;97932;110816;113070;117494;121263;121264;123267;134616;135654;141380;141766;141767;147508;157753;161628;164869;166547;183114;188828;188829;194124;198065;198066;202846;204392;204393;205622;205777;212013;213118	1133;1134;6193;6194;7822;7823;7824;7825;7826;7827;7828;7829;7830;7831;7832;11244;11245;24616;24617;50549;50550;56238;56239;66527;72471;72472;96151;96152;96153;96154;120941;120942;127091;143769;143770;143771;143772;150298;150299;155776;155777;155778;162594;162595;162596;172667;172668;189496;195331;211864;211865;219883;239947;239948;240452;240453;244675;244676;244677;245075;247542;247543;247544;248880;248881;281144;286549;286550;297011;297012;305984;305985;305986;305987;305988;305989;305990;305991;305992;310760;310761;339569;342123;356431;356432;357359;357360;357361;357362;357363;357364;357365;357366;370447;395457;395458;395459;405982;405983;405984;414566;418876;464186;464187;479079;479080;479081;492747;492748;503069;503070;515524;515525;515526;515527;515528;519645;519646;522653;522654;523060;523061;538908;538909;538910;541680;541681	1596;1597;8976;8977;11260;11261;11262;11263;11264;11265;11266;11267;11268;11269;11270;11271;11272;11273;16222;16223;35021;35022;71968;71969;71970;79390;79391;93009;101240;101241;134352;134353;134354;134355;134356;169801;169802;177980;201516;201517;201518;201519;210503;210504;218391;218392;218393;227788;227789;227790;242120;242121;266985;275647;297790;297791;309429;337012;337013;337724;337725;337726;337727;344105;344106;344107;344108;344109;344743;348363;348364;348365;350215;350216;350217;350218;396195;403937;403938;418115;418116;430591;430592;430593;430594;430595;430596;430597;430598;430599;430600;430601;430602;430603;430604;430605;430606;430607;430608;430609;430610;430611;430612;430613;430614;430615;430616;430617;437054;437055;437056;477125;480496;500326;500327;501630;501631;501632;501633;501634;501635;501636;501637;501638;501639;501640;501641;501642;501643;501644;501645;501646;501647;501648;501649;501650;501651;501652;501653;501654;501655;501656;501657;501658;501659;501660;518841;552317;552318;552319;567833;567834;567835;580521;586870;655477;655478;677516;677517;677518;697112;697113;711862;711863;729277;729278;729279;729280;729281;729282;729283;734959;734960;739043;739044;739629;739630;762096;762097;762098;762099;765900;765901	1596;8977;11268;16222;35021;71968;79391;93009;101241;134355;169801;177980;201518;210504;218391;227788;242120;266985;275647;297791;309429;337013;337724;344108;344743;348364;350217;396195;403938;418116;430607;437055;477125;480496;500327;501648;518841;552318;567833;580521;586870;655477;677516;677517;697113;711862;711863;729280;734959;734960;739043;739629;762099;765901	11360;11361;11362;11363;11364;11365;11366;11367;11368;11369;11370;11371	5127;5128;5129;5130;5131	7132;7133;7134;7135;7136;7137;7138;31740	99;268;324;328;410;581;615;660;670;728;883;907	272;621;707;708;713	210;242;250;251;847;848;850;853	-1;-1
P49917	P49917	20	20	20	DNA ligase 4	LIG4	sp|P49917|DNLI4_HUMAN DNA ligase 4 OS=Homo sapiens OX=9606 GN=LIG4 PE=1 SV=2	1	20	20	20	14	14	14	14	14	14	29.1	29.1	29.1	103.97	911	911	0	65.705	750769.4020757	658070.882213096	777751.909346239	682609.479431182	798070.569453348	711495.747781732	600588.998193127	597554.015632998	584986.975763695	702442.905893136	801173.996023862	672909.842641593	794721.95621644	701151.467278805	815643.819279908	650827.889179964	653395.278685847	597883.448506957	625472.761667379	702442.905893136	486250	388870	532790	487460	579900	524980	472360	512150	466260	637040	908280	815340	959940	854120	1015800	843010	909180	875200	849600	1168100	12	11	12	11	11	12	11	11	11	12	11	12	12	12	12	12	12	12	12	12	19.8	21.4	1264100000	522600000	741480000	47	26895000	11119000	15776000	29				2712	1691;11079;13003;17269;41858;41859;48741;48885;59644;65475;72211;106849;113394;114685;118337;120627;140909;148813;173358;187943	True;True;True;True;True;True;True;True;True;True;True;True;True;True;True;True;True;True;True;True	1957;12773;15019;19993;48267;48268;56368;56522;68676;75550;83346;123181;131696;133152;137341;140031;163397;173107;203264;219758	5211;5212;32944;32945;38554;51807;120852;120853;120854;140576;140905;172666;191265;191266;211402;310585;310586;332405;332406;335938;346171;353141;353142;410633;410634;410635;410636;436080;516625;557968	7538;7539;7540;46309;46310;54351;73604;169700;169701;169702;197327;197742;242119;269594;269595;297255;436830;436831;467674;467675;472289;485756;495389;495390;574598;574599;574600;574601;611686;730784;788319	7540;46309;54351;73604;169700;169702;197327;197742;242119;269595;297255;436830;467674;472289;485756;495389;574599;611686;730784;788319	11372;11373			521;609			-1
P49959	P49959	42	42	41	Double-strand break repair protein MRE11A	MRE11A	sp|P49959|MRE11_HUMAN Double-strand break repair protein MRE11 OS=Homo sapiens OX=9606 GN=MRE11 PE=1 SV=3	1	42	42	41	35	39	35	39	35	39	61.7	61.7	59.9	80.592	708	708	0	323.31	3990085.06523661	5468731.6033069	3961652.81499311	5275956.98070181	3875369.05265299	5347037.89246504	5204649.39537847	5422730.64795657	5350296.36336758	4846582.5953958	4002947.12422957	5214463.05167352	4144398.88710869	5023443.80525925	4225547.30200538	5519889.05376272	5299800.04304077	5605427.79006058	5180609.33038894	4846582.5953958	4122900	5154600	4338000	6033500	4542400	6320000	6434000	7325400	6795800	7056400	2844500	3958500	3130700	3860200	3322200	4457800	4568600	5089000	4407900	5084000	34	34	34	34	34	34	34	34	34	34	30	31	30	31	30	30	31	31	31	31	57.2	59.5	1.5554e+10	7852800000	7701500000	34	457480000	230960000	226510000	66				2714	3030;23878;33243;54421;62709;62916;64636;66824;66825;69665;69666;73122;73850;74311;78261;89852;94624;102749;113303;113304;116433;118253;118982;118983;119653;120137;125675;132618;152546;155178;158585;160982;160983;160984;163175;163176;171302;171418;180104;183097;183098;187264	True;True;True;True;True;True;True;True;True;True;True;True;True;True;True;True;True;True;True;True;True;True;True;True;True;True;True;True;True;True;True;True;True;True;True;True;True;True;True;True;True;True	3494;27447;38325;62728;72200;72201;72485;74520;77209;77210;77211;77212;77213;77214;80408;80409;84363;85186;85704;85705;90190;103907;109319;118485;131593;131594;131595;135144;137231;138139;138140;138915;139461;145735;145736;153632;178085;178086;185768;188618;188619;188620;191154;191155;200920;201057;211003;214299;214300;218963	9161;9162;69138;69139;69140;96139;96140;96141;156458;156459;182467;182468;182469;182470;183177;183178;188532;188533;195655;195656;195657;195658;195659;195660;195661;195662;195663;195664;195665;195666;195667;195668;195669;195670;195671;195672;195673;195674;195675;195676;195677;195678;195679;203916;203917;203918;214043;214044;216238;216239;216240;217773;217774;217775;228932;228933;264326;264327;277574;299282;332170;332171;332172;340865;340866;345863;348430;348431;348432;350369;350370;350371;350372;351762;351763;351764;351765;351766;351767;351768;351769;351770;366201;366202;366203;384667;384668;449729;449730;449731;449732;449733;449734;449735;471334;471335;478552;478553;478554;478555;478556;478557;478558;478559;478560;478561;478562;478563;485077;485078;485079;510451;510452;510453;510855;510856;536155;536156;544278;544279;544280;544281;555894;555895;555896	13178;13179;96705;96706;96707;96708;134337;134338;134339;134340;134341;219349;219350;256506;256507;256508;256509;257506;257507;265513;265514;276044;276045;276046;276047;276048;276049;276050;276051;276052;276053;276054;276055;276056;276057;276058;276059;276060;276061;276062;276063;276064;276065;276066;276067;276068;276069;276070;276071;276072;276073;276074;276075;276076;276077;276078;276079;276080;276081;276082;276083;276084;276085;276086;276087;276088;276089;276090;276091;276092;276093;276094;276095;276096;276097;276098;276099;276100;276101;276102;276103;276104;276105;276106;276107;276108;276109;276110;276111;276112;276113;276114;276115;276116;276117;276118;276119;276120;276121;276122;276123;276124;276125;276126;276127;276128;276129;276130;276131;276132;276133;276134;276135;276136;276137;276138;276139;276140;276141;276142;276143;276144;276145;276146;276147;276148;276149;276150;276151;276152;276153;276154;276155;276156;276157;276158;276159;276160;276161;276162;287058;287059;287060;300967;300968;300969;304206;304207;304208;306447;306448;306449;321959;321960;372574;372575;391237;421174;467361;467362;467363;478857;478858;485309;489032;489033;489034;491482;491483;491484;491485;493417;493418;493419;493420;493421;493422;493423;493424;493425;493426;493427;513298;513299;513300;537530;537531;633539;633540;633541;633542;633543;633544;633545;633546;633547;666355;666356;676786;676787;676788;676789;676790;676791;676792;676793;676794;676795;676796;676797;676798;676799;676800;676801;676802;676803;676804;676805;685791;685792;685793;722026;722027;722028;722625;722626;758261;758262;769257;769258;769259;769260;785245;785246;785247	13179;96707;134337;219349;256507;257506;265514;276130;276157;287059;287060;300967;304206;306449;321960;372575;391237;421174;467362;467363;478857;485309;489032;489033;491482;493421;513299;537531;633541;666355;676787;676795;676801;685791;685793;722026;722626;758262;769258;769260;785245	11374;11375;11376;11377;11378;11379;11380	5132;5133;5134;5135;5136;5137;5138	7140;7141;7142;7143;7144;7145;7146;7147;31741	281;384;416;434;480;609;673	309;343;454;546;554;675;698	275;547;558;561;649;688;689;700;702	-1
P50053	P50053	4	4	4	Ketohexokinase	KHK	sp|P50053|KHK_HUMAN Ketohexokinase OS=Homo sapiens OX=9606 GN=KHK PE=1 SV=2	1	4	4	4	2	3	2	3	2	3	14.1	14.1	14.1	32.523	298	298	0	4.5598	102522.1854644	127812.586499349	111876.591182076	135143.520265196	99723.2256378694	128715.461653451	120489.415280255	106064.594893207	109157.89918509	97089.3866716737	100846.74799039	114966.471692464	87214.3571152254	99822.924440741	93879.5830429768	114664.919947806	116295.582136953	98240.2818522278	95978.0040170082	97089.3866716737	79030	89886	90903	114640	87388	113320	111100	107640	103720	105360	96036	116980	89199	103590	98709	123630	134110	120610	110000	136140	2	2	2	2	2	2	2	2	2	2	2	2	2	2	2	2	2	2	2	2	9.7	7	457780000	203580000	254200000	17	26928000	11975000	14953000	4				2715	50954;50955;56701;70187	True;True;True;True	58811;58812;65315;80986	146572;146573;146574;146575;163106;205286	205388;205389;205390;205391;228464;288916	205388;205391;228464;288916	11381			287			-1
P50135	P50135	7	7	7	Histamine N-methyltransferase	HNMT	sp|P50135|HNMT_HUMAN Histamine N-methyltransferase OS=Homo sapiens OX=9606 GN=HNMT PE=1 SV=1	1	7	7	7	6	5	6	5	6	5	24.3	24.3	24.3	33.295	292	292	0	10.057	486304.942039349	447321.168209872	505673.852517313	452357.039215833	497849.641718116	446414.942108787	404573.903696863	355143.205041255	355212.130803557	423576.555487615	466926.376506763	461250.58463677	494829.891839785	407797.406598869	471994.511251987	372331.539526884	359006.302788752	339497.523488095	362960.592208564	423576.555487615	283400	237810	311550	290860	326390	296740	285060	274520	255410	345540	588440	620750	661880	557800	655130	536380	556660	553400	547200	782000	6	6	6	6	6	6	6	6	6	6	7	6	7	7	6	7	6	6	7	6	21.6	20.2	1303600000	669960000	633650000	14	93115000	47854000	45261000	13				2716	25804;25805;47273;50742;148383;166672;177790	True;True;True;True;True;True;True	29668;29669;54698;58580;172596;195438;208327	74438;74439;74440;136187;136188;146013;146014;434790;496081;496082;496083;529500;529501	104059;104060;104061;190893;190894;190895;204662;204663;609878;701803;701804;701805;748612;748613	104060;104061;190893;204663;609878;701803;748612	11382			274			-1
P50148	P50148	18	11	11	Guanine nucleotide-binding protein G(q) subunit alpha	GNAQ	sp|P50148|GNAQ_HUMAN Guanine nucleotide-binding protein G(q) subunit alpha OS=Homo sapiens OX=9606 GN=GNAQ PE=1 SV=4	1	18	11	11	13	14	8	9	8	9	54.3	29.8	29.8	42.142	359	359	0	33.256	738588.890296865	947743.773278306	711205.445188086	874965.219106642	701384.530060932	910636.91289919	977322.620161236	938262.761196656	1026547.65607195	853114.094017641	670650.010131743	910096.185147594	691558.894618055	869301.422290172	690601.516630265	911698.200160864	938322.778015361	1077468.08784548	963830.861355454	853114.094017641	711070	832230	726830	934830	766340	1002300	1125400	1180900	1214400	1156900	511430	741420	560670	717080	584180	793840	867370	1043500	879020	962560	9	9	9	9	9	9	9	9	9	9	8	8	8	8	8	8	8	8	8	8	44.6	42.1	2577900000	1178300000	1399700000	19	135680000	62014000	73667000	17				2717	29426;49195;55045;76392;76393;76755;78292;78338;79075;97988;106368;108769;135928;149661;162153;169448;178611;188727	False;True;False;True;True;False;True;True;True;False;False;False;True;True;False;True;True;True	33984;56869;63435;88039;88040;88443;90233;90287;91139;113030;122667;125712;157493;174171;189986;198774;209263;220606	85306;85307;85308;85309;141708;158090;158091;223521;223522;223523;224678;224679;229015;229016;229167;231155;286382;286383;309502;317372;317373;317374;317375;394743;394744;439031;439032;439033;482216;504813;504814;531863;531864;560096	119341;119342;119343;119344;198809;221447;221448;314387;314388;314389;316074;316075;322061;322062;322301;324989;403640;403641;435479;447006;447007;447008;447009;447010;551345;551346;616749;616750;616751;681973;714184;714185;752018;752019;791147	119343;198809;221448;314387;314389;316075;322062;322301;324989;403640;435479;447010;551345;616751;681973;714185;752019;791147	11383	3708;3709		102	87;90		-1
P50150	P50150	2	2	2	Guanine nucleotide-binding protein G(I)/G(S)/G(O) subunit gamma-4	GNG4	sp|P50150|GBG4_HUMAN Guanine nucleotide-binding protein G(I)/G(S)/G(O) subunit gamma-4 OS=Homo sapiens OX=9606 GN=GNG4 PE=1 SV=1	1	2	2	2	2	2	2	2	2	2	41.3	41.3	41.3	8.3887	75	75	0	13.687	114596.142418918	261093.090266045	101416.002514521	254562.141344154	106257.126094226	284444.179014264	182821.086786691	189563.997181973	169652.300633042	185188.840461454	105041.722544641	254660.905333262	116964.623921119	208933.484084313	113568.313325047	254929.598773543	200963.851579616	195748.670346596	196388.419964354	185188.840461454	136730	284280	129110	336250	144230	384340	259420	300920	249520	310770	64636	167270	76213	140630	78086	176790	149050	155650	144660	167820	2	2	2	2	2	2	2	2	2	2	2	2	2	2	2	2	2	2	2	2	41.3	41.3	493300000	235010000	258300000	4	123330000	58751000	64575000	4				2718	33691;37145	True;True	38841;42868	97361;97362;107716;107717	135949;135950;151124;151125	135949;151125							-1
P50151	P50151	2	2	2	Guanine nucleotide-binding protein G(I)/G(S)/G(O) subunit gamma-10	GNG10	sp|P50151|GBG10_HUMAN Guanine nucleotide-binding protein G(I)/G(S)/G(O) subunit gamma-10 OS=Homo sapiens OX=9606 GN=GNG10 PE=1 SV=1	1	2	2	2	2	1	2	1	2	1	48.5	48.5	48.5	7.2053	68	68	0	13.762	73619.8530477096	47700.5035036811	83257.0283686882	52275.0637198752	56858.3014375805	50187.2443824767	62814.6572907121	49736.1615030147	55352.1762374503	45797.3065350546	32635.452485721	35010.912911642	39450.5205618493	44685.9882399297	31387.6193809488	34582.4691594882	41771.3653072491	37101.9323691121	49131.8849337776	45797.3065350546	58892	34814	69989	45946	52408	45984	60200	52059	54612	51560	29985	34388	38195	43553	32332	36691	46632	43837	53794	61624	2	2	2	2	2	2	2	2	2	2	1	1	1	1	1	1	1	1	1	1	48.5	26.5	96819000	66267000	30551000	4	24205000	16567000	7637800	3				2719	20137;179229	True;True	23129;209992	58428;533604;533605	82017;754700;754701	82017;754701							-1
P50213	P50213	29	29	28	Isocitrate dehydrogenase [NAD] subunit alpha, mitochondrial	IDH3A	sp|P50213|IDH3A_HUMAN Isocitrate dehydrogenase [NAD] subunit alpha, mitochondrial OS=Homo sapiens OX=9606 GN=IDH3A PE=1 SV=1	1	29	29	28	25	25	25	25	25	25	64.8	64.8	61.7	39.591	366	366	0	110.48	4640301.78320351	4900904.24808089	4452803.21561494	4845261.87665404	4356898.36909161	4761308.80175485	5054751.41222978	4824703.23673639	5123725.9402676	4517264.2457665	4429336.8962794	4651186.08466223	4504650.76788906	4937167.7850406	4199698.63967995	4566801.01711444	5180332.58731162	5160672.10906959	5012096.45306934	4517264.2457665	2802200	2700300	2854800	3233600	2976800	3293600	3663200	3813100	3805100	3839700	5384700	6043300	5823800	6443200	5671200	6365100	7641600	7993300	7298000	8104700	37	38	38	38	38	38	38	38	38	38	34	34	34	34	34	34	33	34	34	34	60.7	53.3	5.944e+10	2.3567e+10	3.5873e+10	21	2830500000	1122200000	1708200000	78				2720	6009;11002;18923;25259;26215;43082;45931;47497;47498;63624;70630;72924;74108;74109;74861;96326;96327;110823;110824;119731;119732;135735;149494;150550;150551;160425;164851;165358;182742	True;True;True;True;True;True;True;True;True;True;True;True;True;True;True;True;True;True;True;True;True;True;True;True;True;True;True;True;True	12683;21774;29028;30136;30137;30138;49784;53091;54951;54952;73316;81473;81474;84135;85472;85473;86345;111222;111223;128509;128510;128511;139012;139013;157284;173980;175357;175358;175359;187990;193195;193196;193864;213916	32703;32704;55632;55633;72898;72899;72900;75683;75684;75685;75686;124257;124258;124259;124260;124261;124262;124263;132169;132170;136810;136811;136812;136813;185292;206465;206466;206467;206468;213395;213396;213397;213398;213399;213400;216887;216888;216889;216890;216891;216892;216893;216894;216895;216896;216897;216898;219428;219429;282113;282114;282115;282116;282117;324128;324129;324130;324131;324132;324133;324134;324135;324136;324137;350716;350717;350718;350719;350720;350721;350722;350723;350724;350725;350726;350727;394231;394232;394233;394234;438529;442025;442026;442027;442028;442029;442030;442031;442032;442033;477007;477008;477009;477010;477011;477012;477013;490292;490293;490294;490295;490296;490297;490298;490299;492160;492161;543472	45969;45970;78629;78630;78631;101931;101932;101933;105873;105874;105875;105876;105877;105878;174251;174252;174253;174254;174255;174256;174257;185348;185349;191692;191693;191694;191695;191696;260456;290450;290451;290452;290453;300010;300011;300012;300013;300014;300015;300016;305062;305063;305064;305065;305066;305067;305068;305069;305070;305071;305072;305073;305074;305075;305076;305077;308841;308842;308843;308844;397582;397583;397584;397585;397586;456250;456251;456252;456253;456254;456255;456256;456257;456258;456259;456260;456261;456262;492047;492048;492049;492050;492051;492052;492053;492054;492055;492056;492057;492058;492059;492060;492061;492062;492063;492064;492065;492066;492067;550603;550604;550605;550606;550607;615944;620891;620892;620893;620894;620895;620896;620897;620898;620899;674345;674346;674347;674348;674349;674350;674351;674352;693232;693233;693234;693235;693236;693237;693238;693239;696359;696360;768275	45969;78631;101933;105877;174255;185349;191692;191694;260456;290451;300012;305063;305070;308841;397583;397585;456251;456255;492051;492057;550605;615944;620895;620899;674349;693239;696360;768275	11384;11385;11386;11387;11388;11389;11390;11391;11392;11393;11394	5139;5140;5141;5142;5143;5144;5145;5146;5147		58;77;90;100;177;200;214;223;336;343;350	79;88;110;204;206;301;313;314;318		-1
P50219	P50219	11	11	11	Motor neuron and pancreas homeobox protein 1	MNX1	sp|P50219|MNX1_HUMAN Motor neuron and pancreas homeobox protein 1 OS=Homo sapiens OX=9606 GN=MNX1 PE=1 SV=3	1	11	11	11	10	9	10	9	10	9	28.4	28.4	28.4	40.569	401	401	0	61.6	201607.175013529	185843.58699781	181652.417714537	199707.224869171	203213.811198858	206562.22851487	182182.891783618	184240.330600264	203017.478974183	190524.968847744	196618.510454165	213941.187615542	192327.535403386	191483.771233323	202773.342712721	205962.639273871	181049.499555576	185257.287269137	190264.49682359	190524.968847744	260470	219200	250260	284120	294240	304480	284990	313510	321950	345740	111690	129820	116510	118170	126570	132840	126010	135520	129210	159170	4	4	4	4	4	4	4	4	4	4	3	3	3	3	3	3	3	3	3	3	25.9	22.4	674300000	363590000	310710000	12	56192000	30299000	25892000	9				2721	4308;13734;43810;59129;59130;59392;73663;93925;96793;102416;158060	True;True;True;True;True;True;True;True;True;True;True	4993;4994;15969;50624;68061;68062;68368;84962;108508;111726;118108;118109;185114	13008;13009;13010;41256;126132;126133;170460;170461;170462;170463;170464;170465;171337;171338;171339;171340;171341;171342;171343;215470;275367;283320;283321;298474;298475;298476;298477;298478;298479;298480;298481;469409;469410	18573;18574;18575;58521;176831;176832;238879;238880;238881;238882;238883;238884;238885;238886;238887;238888;238889;238890;240139;240140;240141;240142;240143;240144;240145;302883;388115;399419;399420;420104;420105;420106;420107;420108;420109;420110;420111;420112;420113;420114;420115;420116;420117;420118;420119;420120;420121;420122;420123;420124;420125;420126;420127;420128;420129;663239;663240	18574;58521;176831;238880;238882;240144;302883;388115;399419;420127;663240	11395;11396;11397		7148;7149	312;322;342		77;79	-1
P50336	P50336	14	14	14	Protoporphyrinogen oxidase	PPOX	sp|P50336|PPOX_HUMAN Protoporphyrinogen oxidase OS=Homo sapiens OX=9606 GN=PPOX PE=1 SV=1	1	14	14	14	13	10	13	10	13	10	33.1	33.1	33.1	50.765	477	477	0	42.733	396984.905417953	467979.829123919	419268.130341128	505217.947521852	380818.436019314	479430.854723052	530463.926634993	592811.541320887	580281.830287605	491484.848978867	427786.862739915	526093.790203808	375955.648857747	450988.820033014	419007.05222937	499789.94429066	568662.606045161	605355.789975247	565744.78631563	491484.848978867	518090	557310	577750	725250	566050	720450	828430	1004400	929460	905410	240610	316140	226940	276680	260290	320710	387690	432550	381030	408930	16	16	16	16	16	16	16	16	16	16	9	9	9	9	9	9	9	9	9	9	32.1	23.5	1524700000	836060000	688660000	25	60989000	33442000	27547000	26				2724	11584;52858;57208;60902;63684;64441;66907;112381;112382;123414;142343;147083;165086;180885	True;True;True;True;True;True;True;True;True;True;True;True;True;True	13376;60913;65875;70142;73382;74288;77306;130533;130534;143151;165176;171048;193487;211880	34569;151672;151673;151674;164528;164529;176565;176566;185429;187929;187930;195902;195903;195904;329321;329322;329323;360327;360328;415385;415386;430700;491008;538520;538521	48774;212311;212312;212313;212314;230278;230279;230280;247504;247505;260636;264698;264699;276434;276435;276436;463515;463516;463517;505703;505704;581931;581932;603782;694357;761535;761536	48774;212313;230278;247505;260636;264699;276436;463516;463517;505703;581932;603782;694357;761536	11398			429			-1
P50395	P50395	56	56	43	Rab GDP dissociation inhibitor beta	GDI2	sp|P50395|GDIB_HUMAN Rab GDP dissociation inhibitor beta OS=Homo sapiens OX=9606 GN=GDI2 PE=1 SV=2	1	56	56	43	47	51	47	51	35	39	87.2	87.2	68.8	50.663	445	445	0	323.31	27531734.6265115	27698268.8021568	30993801.3134116	28866186.664722	30321614.4556345	31543185.9460805	27314468.7627281	23279073.5099321	24775513.0131312	27895383.9371539	27317501.0535957	28246918.1713993	28915222.0966066	26496550.9516794	28853759.398442	29631288.4346882	28545785.4107032	26567464.5200619	26918581.6688947	27895383.9371539	21352000	19594000	25312000	24679000	26490000	27756000	25534000	24013000	23681000	30273000	25876000	28579000	29080000	27186000	30144000	31817000	32966000	32419000	30556000	38834000	91	91	94	91	93	96	92	93	91	94	142	141	139	138	138	143	142	147	143	146	84.9	86.3	2.7907e+11	1.3811e+11	1.4097e+11	28	9966900000	4932400000	5034500000	293				2725	17968;25298;28152;30676;38791;43335;50097;51959;52481;52823;52824;55282;64685;76863;78855;83488;83662;83663;87491;102808;102809;107083;109711;111169;111170;117308;117309;118979;118980;120367;121363;127962;127963;134641;137410;142906;143783;151859;158988;160460;160461;168954;168955;171789;173917;173918;173919;174122;175464;177625;177626;179731;179732;185020;185396;185397	True;True;True;True;True;True;True;True;True;True;True;True;True;True;True;True;True;True;True;True;True;True;True;True;True;True;True;True;True;True;True;True;True;True;True;True;True;True;True;True;True;True;True;True;True;True;True;True;True;True;True;True;True;True;True;True	20748;29083;32438;35410;44764;50081;57860;59926;60497;60498;60875;60876;60877;63700;74576;88563;90884;90885;90886;96160;96399;96400;96401;101090;101091;118549;118550;118551;118552;123435;127006;127007;128998;128999;129000;129001;129002;129003;136149;136150;138136;138137;139733;140861;148311;148312;155976;159199;159200;165857;165858;166981;177207;186233;188032;188033;198208;198209;201479;203909;203910;203911;204127;205619;208144;208145;210573;210574;216406;216836;216837	53487;53488;53489;73071;73072;73073;73074;73075;73076;73077;73078;73079;73080;73081;81466;88752;88753;112143;112144;112145;112146;124915;144239;144240;144241;144242;144243;144244;149355;150739;150740;150741;150742;150743;150744;150745;150746;150747;151590;151591;151592;151593;151594;151595;151596;151597;151598;151599;151600;151601;158732;158733;158734;158735;158736;158737;158738;158739;158740;158741;188690;224931;224932;224933;224934;230599;230600;230601;230602;230603;230604;230605;230606;230607;230608;230609;230610;244171;244172;244173;244174;244733;244734;244735;244736;244737;244738;244739;257180;257181;257182;257183;299407;299408;299409;299410;299411;299412;299413;299414;299415;299416;299417;299418;299419;299420;311167;311168;311169;320372;320373;320374;320375;325395;325396;325397;325398;325399;325400;325401;325402;325403;325404;325405;325406;325407;325408;325409;325410;343311;343312;343313;343314;343315;343316;343317;348407;348408;348409;348410;348411;348412;348413;348414;348415;348416;348417;348418;348419;348420;348421;348422;348423;348424;348425;348426;348427;348428;352479;355254;372413;372414;372415;372416;372417;390484;399026;399027;399028;399029;417127;417128;417129;417130;417131;417132;417133;417134;417135;417136;417137;417138;417139;420049;447441;447442;447443;447444;447445;447446;447447;447448;447449;447450;447451;472482;472483;472484;477090;477091;477092;477093;477094;503396;503397;503398;503399;503400;503401;503402;503403;503404;503405;503406;503407;503408;503409;503410;503411;503412;503413;503414;503415;503416;511872;511873;518252;518253;518254;518255;518256;518257;518258;518259;518260;518261;518262;518263;518264;518265;518266;518267;518814;518815;518816;522649;529039;529040;529041;535026;535027;535028;535029;535030;535031;549333;550530;550531;550532;550533;550534;550535;550536;550537;550538;550539;550540;550541;550542	75919;75920;75921;102206;102207;102208;102209;102210;102211;102212;102213;102214;102215;102216;102217;113957;124207;124208;156962;156963;156964;156965;156966;156967;156968;156969;175123;175124;175125;202111;202112;202113;202114;202115;202116;202117;202118;202119;202120;202121;202122;202123;202124;202125;209282;211096;211097;211098;211099;211100;211101;211102;211103;211104;211105;212215;212216;212217;212218;212219;212220;212221;212222;212223;212224;212225;212226;212227;212228;212229;212230;212231;212232;222320;222321;222322;222323;222324;222325;222326;222327;222328;222329;222330;222331;222332;222333;222334;222335;222336;222337;222338;265751;316409;316410;316411;316412;316413;316414;316415;316416;316417;316418;316419;316420;324258;324259;324260;324261;324262;324263;324264;324265;324266;324267;324268;324269;324270;324271;324272;324273;324274;324275;324276;324277;343327;343328;343329;343330;343331;344207;344208;344209;344210;344211;344212;344213;344214;344215;344216;362397;362398;362399;362400;421324;421325;421326;421327;421328;421329;421330;421331;421332;421333;421334;421335;421336;421337;437574;437575;437576;450948;450949;450950;450951;450952;458075;458076;458077;458078;458079;458080;458081;458082;458083;458084;458085;458086;458087;458088;458089;458090;458091;458092;458093;458094;458095;482046;482047;482048;482049;482050;482051;482052;482053;488995;488996;488997;488998;488999;489000;489001;489002;489003;489004;489005;489006;489007;489008;489009;489010;489011;489012;489013;489014;489015;489016;489017;489018;489019;489020;489021;489022;489023;489024;489025;489026;489027;489028;489029;489030;494482;498648;498649;521480;521481;521482;521483;521484;521485;545310;557417;557418;557419;557420;584302;584303;584304;584305;584306;584307;584308;584309;584310;584311;584312;584313;584314;584315;584316;588474;630304;630305;630306;630307;630308;630309;630310;630311;630312;630313;630314;630315;630316;630317;630318;630319;630320;630321;630322;630323;630324;630325;630326;630327;630328;630329;630330;630331;630332;630333;630334;630335;630336;630337;630338;630339;630340;630341;630342;630343;630344;667939;667940;667941;667942;667943;667944;674458;674459;674460;674461;674462;712276;712277;712278;712279;712280;712281;712282;712283;712284;712285;712286;712287;712288;712289;712290;712291;712292;712293;712294;712295;712296;712297;712298;712299;712300;712301;712302;712303;712304;712305;712306;712307;712308;712309;724039;724040;733080;733081;733082;733083;733084;733085;733086;733087;733088;733089;733090;733091;733092;733093;733094;733095;733096;733097;733098;733099;733100;733101;733102;733103;733104;733105;733106;733107;733108;733109;733110;733828;733829;733830;739039;748010;748011;748012;756613;756614;756615;756616;756617;756618;756619;756620;756621;756622;756623;756624;776194;777788;777789;777790;777791;777792;777793;777794;777795;777796;777797;777798;777799;777800;777801;777802;777803;777804;777805	75919;102207;113957;124207;156962;175124;202111;209282;211105;212221;212231;222320;265751;316410;324267;343329;344212;344215;362398;421331;421337;437574;450952;458079;458094;482049;482050;489010;489029;494482;498649;521480;521481;545310;557418;584315;588474;630327;667940;674458;674461;712282;712298;724039;733092;733103;733110;733829;739039;748011;748012;756613;756616;776194;777795;777805	8666;8671;11399;11400;11401;11402;11403;11404;11405;11406;11407;11408;11409;11410;11411;11412;11413	3811;3817;5148;5149;5150;5151;5152;5153	7154	54;57;112;137;142;153;164;210;221;269;278;288;293;309;364;418;435	66;82;90;132;250;336;424;434	61	-1
P50402	P50402	19	19	19	Emerin	EMD	sp|P50402|EMD_HUMAN Emerin OS=Homo sapiens OX=9606 GN=EMD PE=1 SV=1	1	19	19	19	15	17	15	17	15	17	79.9	79.9	79.9	28.994	254	254	0	323.31	498875.3390437	566723.791840107	487430.223818777	554904.729257084	493344.751800042	556234.322379858	1095574.88647613	1181650.90447398	1189557.42410838	741625.558662067	530899.511442531	591643.11431391	540974.780101368	518887.734399943	488657.101126467	577045.289386603	1081340.33703028	1207513.53030465	1160974.27555296	741625.558662067	505510	523900	523970	622630	573580	658300	1318800	1532000	1480000	1070400	384660	457820	416720	409740	399790	484330	943320	1093800	1005000	801210	11	11	11	11	11	11	11	11	11	11	11	11	11	11	10	11	11	11	11	11	76.4	76	1.0317e+10	5122700000	5194300000	12	859750000	426890000	432860000	24				2726	10907;28261;33079;56987;67861;74915;83004;103665;103666;107919;131351;133055;137159;137160;140988;153975;169031;186735;186736	True;True;True;True;True;True;True;True;True;True;True;True;True;True;True;True;True;True;True	12573;32566;32567;32568;38130;38131;65626;65627;78379;86403;95595;95596;119557;119558;124516;124517;124518;152249;152250;152251;152252;154118;158876;158877;158878;158879;163482;179955;198297;198298;218369;218370;218371	32454;81781;81782;81783;81784;81785;81786;81787;81788;81789;81790;95662;95663;95664;95665;163919;163920;163921;198785;198786;198787;198788;198789;219539;219540;219541;242431;242432;242433;242434;301676;301677;313884;313885;313886;313887;313888;313889;313890;313891;313892;313893;313894;381540;381541;381542;381543;381544;381545;381546;381547;381548;381549;381550;381551;381552;381553;381554;381555;381556;381557;381558;381559;381560;381561;381562;381563;381564;381565;381566;381567;385801;398170;398171;398172;398173;398174;398175;398176;398177;410821;410822;455122;455123;455124;503602;503603;503604;503605;503606;503607;503608;503609;554383;554384;554385;554386;554387;554388	45627;114428;114429;114430;114431;114432;114433;114434;114435;114436;114437;114438;114439;114440;133713;133714;133715;133716;133717;229466;229467;229468;280234;280235;280236;280237;280238;308979;308980;308981;340513;340514;340515;340516;340517;340518;340519;424345;424346;441489;441490;441491;441492;441493;441494;441495;441496;441497;441498;441499;441500;441501;533654;533655;533656;533657;533658;533659;533660;533661;533662;533663;533664;533665;533666;533667;533668;533669;533670;533671;533672;533673;533674;533675;533676;533677;533678;533679;533680;533681;533682;533683;533684;533685;533686;533687;533688;533689;533690;533691;533692;533693;533694;533695;533696;533697;533698;533699;533700;533701;533702;533703;533704;533705;533706;533707;533708;533709;533710;533711;533712;533713;533714;538920;556069;556070;556071;556072;556073;556074;556075;556076;556077;556078;556079;556080;574832;574833;574834;574835;641909;641910;641911;712570;712571;712572;712573;712574;712575;712576;712577;712578;783101;783102;783103;783104;783105;783106;783107;783108;783109	45627;114432;133717;229468;280234;308979;340518;424345;424346;441492;533687;538920;556076;556080;574832;641909;712577;783104;783109		5154;5155;5156	7155;7156;7157;7158;7159;7160;7161;7162;7163;7164;7165;7166		1;73;191	8;29;49;62;87;110;141;142;143;163;171;173	-1
P50416;Q92523	P50416	36;1	36;1	36;1	Carnitine O-palmitoyltransferase 1, liver isoform	CPT1A	sp|P50416|CPT1A_HUMAN Carnitine O-palmitoyltransferase 1, liver isoform OS=Homo sapiens OX=9606 GN=CPT1A PE=1 SV=2	2	36	36	36	33	32	33	32	33	32	45.9	45.9	45.9	88.367	773	773;772	0	212.81	1921400.0089769	3833042.34186652	1866786.72720297	3902423.19526936	1890576.80934075	3971445.59544946	2734306.67927589	2687754.49220531	2847992.62083033	3000474.2937181	2218708.27830885	4048824.27316692	2207106.17413074	4021848.79291284	2051422.90214666	3978180.20504635	2721558.03874595	2824863.97283641	2751173.77424813	3000474.2937181	1766700	3216000	1821500	3959100	1972000	4150400	3004400	3294800	3218300	3867900	1771400	3454200	1876100	3461300	1822300	3603700	2634700	2932800	2628200	3520600	53	53	53	53	53	53	53	53	53	53	49	49	49	49	49	49	49	49	49	49	41.8	42	2.4327e+10	1.3144e+10	1.1183e+10	37	657480000	355250000	302230000	111				2727	656;657;5965;5966;10227;42030;48120;49852;54065;57242;69893;70162;73948;77115;78837;85059;86731;88967;88968;89721;90000;93424;97646;100857;111092;127253;127254;137409;142545;143578;145126;163005;166705;175711;181417;185900	True;True;True;True;True;True;True;True;True;True;True;True;True;True;True;True;True;True;True;True;True;True;True;True;True;True;True;True;True;True;True;True;True;True;True;True	762;763;764;6878;6879;11791;11792;48488;48489;55660;57586;62312;65912;80662;80960;85293;88849;90863;90864;98082;100196;102922;102923;103758;104073;107937;112659;116357;128891;128892;147541;147542;159198;165410;166730;166731;168625;190960;195477;205888;212488;217403	2055;2056;2057;2058;2059;18060;18061;18062;18063;18064;18065;18066;30545;30546;30547;30548;30549;30550;30551;121386;121387;121388;138621;138622;143621;143622;155112;155113;164598;164599;204545;204546;205232;205233;205234;205235;205236;216495;216496;225644;225645;225646;225647;230529;230530;230531;230532;230533;230534;249210;249211;249212;254527;261925;261926;261927;261928;263955;263956;264711;264712;264713;264714;273910;273911;273912;285506;285507;285508;294475;294476;325166;325167;325168;325169;370516;370517;370518;370519;399025;415962;415963;419400;419401;419402;419403;424000;424001;424002;424003;424004;424005;424006;424007;484509;496171;496172;496173;496174;523307;540148;540149;551949;551950;551951	2910;2911;2912;2913;2914;2915;25971;25972;25973;25974;25975;25976;25977;43154;43155;43156;43157;43158;43159;43160;170435;170436;170437;194397;194398;201340;201341;217050;217051;230369;230370;287907;287908;288844;288845;288846;288847;288848;288849;288850;288851;304556;304557;317430;317431;317432;317433;317434;324151;324152;324153;324154;324155;324156;324157;324158;324159;324160;324161;350667;350668;350669;350670;358379;369415;369416;369417;369418;372065;372066;373055;373056;373057;373058;386001;386002;386003;386004;386005;402414;402415;402416;414957;414958;414959;457791;457792;457793;457794;518927;518928;518929;518930;557416;582681;582682;587601;587602;587603;587604;587605;593999;594000;594001;594002;594003;594004;594005;594006;594007;594008;594009;594010;594011;594012;594013;594014;684961;701920;701921;701922;701923;739948;763914;763915;779672;779673;779674	2911;2914;25973;25977;43159;170436;194398;201340;217051;230370;287907;288848;304556;317430;324158;350668;358379;369415;369418;372065;373056;386002;402414;414959;457794;518928;518930;557416;582682;587604;594012;684961;701923;739948;763914;779672	11414;11415;11416;11417;11418	5157;5158;5159;5160;5161;5162;5163		40;180;285;634;639	136;202;328;363;436;619;643		-1;-1
P50440	P50440	13	13	13	Glycine amidinotransferase, mitochondrial	GATM	sp|P50440|GATM_HUMAN Glycine amidinotransferase, mitochondrial OS=Homo sapiens OX=9606 GN=GATM PE=1 SV=1	1	13	13	13	9	10	9	10	9	10	37.1	37.1	37.1	48.455	423	423	0	46.82	555134.839506884	1331296.88764235	597462.153453987	1403732.89493831	568627.223852361	1355970.46995135	449223.808474223	571071.162875256	529230.037077742	844142.533882973	667975.746338859	1364383.05570059	656900.450615629	1353372.03788245	705612.371258285	1341939.17264897	607551.301304469	556669.139361448	568055.520237001	844142.533882973	690330	1510400	783960	1920600	796380	1910500	679530	978910	806440	1463800	394450	860960	413610	861300	457250	894170	439190	444930	402170	728200	8	8	8	8	8	8	8	8	8	8	8	8	8	8	8	8	8	8	8	8	30	32.2	1831500000	987990000	843510000	27	67833000	36592000	31241000	17				2728	10654;14837;20699;55323;108675;112107;117994;122767;137856;159826;164647;183203;188576	True;True;True;True;True;True;True;True;True;True;True;True;True	12292;17295;23772;63745;125580;130217;136934;142449;159758;187257;192928;214412;220443	31823;45017;60020;60021;158854;158855;317033;328513;328514;345229;358802;400664;400665;475229;489602;489603;544500;559687;559688	44793;64159;84089;84090;222480;222481;446523;462375;462376;484530;503689;559819;559820;671986;692249;692250;769520;790591;790592	44793;64159;84090;222480;446523;462376;484530;503689;559820;671986;692249;769520;790591	11419;11420	5164		102;385	382		-1
P50443	P50443	11	11	11	Sulfate transporter	SLC26A2	sp|P50443|S26A2_HUMAN Sulfate transporter OS=Homo sapiens OX=9606 GN=SLC26A2 PE=1 SV=2	1	11	11	11	8	7	8	7	8	7	12.2	12.2	12.2	81.661	739	739	0	142.66	66957.1084843525	63612.8643904012	56789.9916601181	63314.8742357157	65705.650843201	61323.0267088363	96886.5696236305	93011.5145899929	97973.572412005	71880.7623373758	59144.1878487329	64684.4563293598	58291.0422532843	57572.9561186881	64123.5124206297	65939.2777534587	86702.9438055092	95145.3433311968	97904.6899657905	71880.7623373758	98440	85363	89371	102920	109070	104340	170130	176620	177210	149570	29520	34486	31023	31273	35353	37654	52560	59981	58324	53158	2	2	2	2	2	2	2	2	2	2	2	2	2	2	2	2	2	2	2	2	7.8	10.8	219520000	175240000	44287000	23	9544600	7619100	1925500	4				2729	28198;28199;44158;44159;46245;54942;66803;112444;131802;141688;143311	True;True;True;True;True;True;True;True;True;True;True	32489;32490;51011;51012;51013;51014;53490;63314;77186;130602;152751;164320;166397	81602;81603;126947;126948;126949;126950;126951;126952;126953;126954;126955;126956;133172;133173;133174;157800;195606;329496;382747;413011;413012;418506	114157;114158;177809;177810;177811;177812;177813;177814;177815;177816;177817;177818;177819;186802;186803;186804;186805;186806;221077;275979;463750;535241;578037;578038;586313	114157;114158;177813;177819;186806;221077;275979;463750;535241;578037;586313	11421;11422		7167;7168;7169;7170;7171;31742;35880	67;601		12;16;22;23;35;36;37	-1
P50452	P50452	4	2	2	Serpin B8	SERPINB8	sp|P50452|SPB8_HUMAN Serpin B8 OS=Homo sapiens OX=9606 GN=SERPINB8 PE=1 SV=2	1	4	2	2	4	4	2	2	2	2	10.7	4.8	4.8	42.766	374	374	0.0032081	1.878	19488.0931476112	8692.96672895496	21445.8963647393	10116.358770451	18702.2111481828	9974.64451846256	13876.1395338925	14242.4720504258	11976.1232624603	15471.815027278	24709.1747438165	9467.08855882339	23411.0454325188	11606.8256965592	23086.647669065	10624.0326127894	16511.6376543381	15332.3642178212	17193.7521669924	15471.815027278	17002	6922.3	19711	9679.3	18441	10050	14677	16168	12895	18927	20797	8523.6	21041	10411	21360	10326	17151	16400	17306	19161	2	2	2	2	2	2	2	2	2	2	2	2	2	2	2	2	2	2	2	2	10.7	10.7	53422000	34802000	18620000	21	2543900	1657200	886680	4				2730	49747;77328;105843;164216	False;True;False;True	57472;89090;122089;192404	143314;143315;143316;143317;226273;226274;308039;308040;308041;308042;308043;308044;488297;488298	200925;200926;200927;200928;200929;200930;200931;200932;200933;200934;200935;318299;318300;433498;433499;433500;433501;433502;433503;433504;433505;433506;433507;433508;433509;690452;690453	200932;318299;433504;690452							-1
P50453;O75830	P50453	23;1	23;1	20;0	Serpin B9	SERPINB9	sp|P50453|SPB9_HUMAN Serpin B9 OS=Homo sapiens OX=9606 GN=SERPINB9 PE=1 SV=1	2	23	23	20	21	19	21	19	19	17	59.8	59.8	50.3	42.403	376	376;405	0	130.42	5047674.84743278	5861197.57032235	5607542.34165545	5909659.62742576	5504718.5445	6888698.93917651	5360337.70982997	5102038.18575174	4912986.93338991	5991137.87487116	5133028.06812317	6023825.0812258	5346779.56122134	6167889.64910268	5313734.93748633	6718251.47573799	5210314.68443596	4672312.61920318	5114019.30896968	5991137.87487116	3711300	3930400	4344500	4801200	4563700	5734100	4740800	4986400	4451000	6166700	5128100	6430500	5675800	6635100	5855600	7588200	6352200	6105400	6116700	8764700	38	38	38	38	38	38	38	38	38	38	30	30	30	30	30	30	28	30	30	30	55.6	50.8	2.1114e+10	1.0572e+10	1.0542e+10	22	959740000	480550000	479180000	70				2731	2791;5008;10593;11924;24885;45376;49747;61374;63227;69813;69814;70191;74299;78582;93303;101223;105843;108576;155372;155373;158804;158805;182771	True;True;True;True;True;True;True;True;True;True;True;True;True;True;True;True;True;True;True;True;True;True;True	3201;3202;5763;12215;13748;28614;52438;57472;70680;72856;72857;80574;80575;80990;85689;90565;90566;107807;116756;116757;122089;181838;181839;186014;186015;213947	8488;8489;8490;14736;14737;31624;31625;31626;35394;35395;71886;71887;71888;130430;130431;130432;130433;130434;143314;143315;143316;143317;178324;178325;184137;184138;184139;184140;184141;204335;204336;204337;204338;205292;205293;205294;217746;217747;229833;229834;273568;273569;295394;295395;295396;295397;295398;295399;295400;295401;308039;308040;308041;308042;308043;308044;460592;460593;460594;460595;460596;471938;471939;471940;543539;543540;543541;543542	12269;12270;12271;20874;20875;44518;44519;44520;49775;49776;100453;100454;100455;100456;100457;100458;182689;182690;182691;182692;182693;200925;200926;200927;200928;200929;200930;200931;200932;200933;200934;200935;250477;250478;258832;258833;258834;258835;258836;287626;287627;287628;287629;288923;288924;288925;306418;306419;323217;323218;385500;385501;385502;416113;416114;416115;416116;416117;416118;416119;416120;433498;433499;433500;433501;433502;433503;433504;433505;433506;433507;433508;433509;650304;650305;650306;650307;650308;650309;650310;667187;667188;667189;768351;768352;768353;768354	12269;20875;44518;49775;100455;182689;200932;250478;258836;287626;287629;288925;306419;323217;385500;416116;433504;650305;650310;667187;667189;768354	11423;11424;11425;11426;11427;11428	5165;5166;5167;5168;5169		96;105;138;170;271;313	54;197;198;280;303		-1;-1
P50454	P50454	41	41	41	Serpin H1	SERPINH1	sp|P50454|SERPH_HUMAN Serpin H1 OS=Homo sapiens OX=9606 GN=SERPINH1 PE=1 SV=2	1	41	41	41	39	36	39	36	39	36	75.4	75.4	75.4	46.44	418	418	0	323.31	15881940.6904359	26486574.6529698	17040115.1952511	27842629.3556204	17445071.0359553	28359036.5195541	10986294.3556014	10609407.509696	10908545.5244925	19035236.2428255	17898329.9828677	28297574.25016	18176746.3432884	30711509.4440341	18511977.479577	29375445.5924173	12559975.9360433	12068738.6127664	11490327.1840435	19035236.2428255	18026000	27427000	20420000	34789000	22173000	36367000	15252000	16850000	15228000	30045000	11581000	19571000	12515000	21294000	13137000	21475000	10026000	10590000	8917800	17981000	114	116	115	116	116	117	116	116	113	116	125	129	127	129	125	129	125	126	124	127	72.5	73.4	1.9136e+11	8.7982e+10	1.0338e+11	23	8320100000	3825300000	4494800000	272				2732	1802;14659;14870;15565;15566;21537;27357;29591;39481;51421;67399;67400;69995;69996;81901;82657;86375;86376;92411;93860;101671;101672;103901;106090;106812;120198;121346;126719;126720;139182;139183;141446;141659;141660;151129;153961;157745;159055;159056;161223;161224	True;True;True;True;True;True;True;True;True;True;True;True;True;True;True;True;True;True;True;True;True;True;True;True;True;True;True;True;True;True;True;True;True;True;True;True;True;True;True;True;True	2092;17092;17331;18094;18095;24742;31524;34183;45543;59334;59335;77877;77878;80774;80775;94317;95186;99779;99780;106795;108427;117257;117258;117259;119849;119850;122360;123141;139530;140843;146934;146935;161310;161311;164037;164038;164289;164290;176132;179937;184762;184763;184764;184765;186314;186315;186316;188891;188892	5546;44446;44447;44448;44449;44450;44451;44452;44453;45098;45099;45100;45101;45102;45103;45104;45105;45106;45107;47084;47085;47086;47087;47088;47089;47090;47091;47092;47093;62363;62364;79156;79157;79158;79159;79160;85738;85739;85740;85741;85742;85743;114366;114367;114368;114369;147944;147945;147946;147947;147948;147949;197477;197478;197479;197480;197481;197482;204816;204817;204818;204819;204820;204821;204822;238864;238865;241277;253198;253199;253200;253201;253202;253203;253204;271203;271204;271205;271206;275154;275155;275156;275157;275158;275159;275160;275161;275162;275163;275164;296486;296487;296488;296489;296490;296491;296492;296493;296494;302431;302432;302433;302434;302435;302436;302437;302438;302439;302440;302441;302442;302443;302444;302445;302446;302447;302448;302449;302450;302451;302452;308703;310486;310487;310488;310489;351948;355221;355222;355223;355224;368997;368998;368999;369000;369001;369002;369003;369004;369005;405128;405129;405130;405131;405132;412363;412364;412365;412366;412367;412368;412369;412370;412371;412372;412373;412930;412931;412932;412933;412934;444114;444115;455084;455085;455086;455087;468477;468478;468479;468480;468481;468482;468483;468484;468485;468486;468487;468488;468489;468490;468491;468492;468493;468494;468495;468496;468497;468498;468499;468500;468501;468502;468503;468504;468505;468506;468507;468508;468509;468510;468511;468512;468513;468514;468515;468516;468517;468518;468519;468520;468521;468522;468523;472687;472688;472689;472690;472691;472692;472693;472694;472695;472696;472697;472698;472699;479197;479198;479199;479200;479201;479202;479203	7995;63153;63154;63155;63156;63157;63158;63159;63160;64265;64266;64267;64268;64269;64270;64271;64272;64273;64274;64275;64276;64277;64278;64279;64280;64281;64282;64283;64284;64285;64286;64287;64288;64289;64290;64291;66869;66870;66871;66872;66873;66874;66875;66876;66877;66878;66879;66880;87168;87169;110704;110705;110706;110707;110708;110709;110710;110711;110712;110713;110714;119866;119867;119868;119869;119870;119871;160324;160325;160326;160327;207330;207331;207332;207333;207334;207335;278563;278564;278565;278566;278567;278568;278569;278570;278571;288306;288307;288308;288309;288310;288311;288312;335430;335431;335432;335433;335434;335435;338918;356216;356217;356218;356219;356220;356221;356222;356223;382116;382117;382118;382119;382120;382121;382122;387770;387771;387772;387773;387774;387775;387776;387777;387778;387779;387780;387781;387782;387783;387784;387785;387786;387787;387788;387789;387790;387791;387792;387793;387794;387795;387796;387797;387798;387799;387800;387801;387802;387803;417456;417457;417458;417459;417460;417461;417462;417463;417464;417465;417466;425404;425405;425406;425407;425408;425409;425410;425411;425412;425413;425414;425415;425416;425417;425418;425419;425420;425421;425422;425423;425424;425425;425426;425427;425428;425429;425430;425431;425432;425433;425434;425435;425436;425437;425438;434444;436700;436701;436702;436703;493693;498610;498611;498612;498613;498614;516936;516937;516938;516939;516940;516941;516942;516943;516944;516945;516946;566662;566663;566664;566665;566666;566667;577241;577242;577243;577244;577245;577246;577247;577248;577249;577250;577251;577252;577253;577936;577937;577938;577939;577940;624267;624268;624269;624270;641857;641858;641859;641860;661891;661892;661893;661894;661895;661896;661897;661898;661899;661900;661901;661902;661903;661904;661905;661906;661907;661908;661909;661910;661911;661912;661913;661914;661915;661916;661917;661918;661919;661920;661921;661922;661923;661924;661925;661926;661927;661928;661929;661930;661931;661932;661933;661934;661935;661936;661937;661938;661939;661940;661941;661942;661943;661944;661945;661946;661947;661948;661949;661950;668213;668214;668215;668216;668217;668218;668219;668220;668221;668222;668223;668224;668225;677663;677664;677665;677666;677667;677668;677669;677670;677671;677672	7995;63160;64284;66869;66878;87169;110709;119870;160324;207335;278566;278570;288310;288311;335430;338918;356218;356223;382119;387792;417456;417465;425414;434444;436702;493693;498613;516936;516940;566664;566665;577244;577936;577938;624269;641858;661937;668219;668225;677665;677669	11429;11430;11431;11432;11433;11434;11435;11436;11437;11438;11439;11440;11441;11442	5170;5171;5172;5173;5174;5175;5176;5177;5178;5179		35;151;160;213;217;250;252;263;283;296;319;332;380;410	58;204;218;235;236;237;258;271;294;297		-1
P50458	P50458	14	14	10	LIM/homeobox protein Lhx2	LHX2	sp|P50458|LHX2_HUMAN LIM/homeobox protein Lhx2 OS=Homo sapiens OX=9606 GN=LHX2 PE=1 SV=2	1	14	14	10	9	9	9	9	6	8	37.7	37.7	30	44.373	406	406	0	262.16	209488.417140032	240664.295454165	218094.745074468	244461.799304473	217017.897249725	248613.035495594	280387.057697268	285282.246607708	292147.364493417	244797.614382022	197605.426421615	238640.944239154	196034.318907848	237152.613344378	197830.127908381	235923.002940157	277042.361055752	288447.830626341	297126.381688186	244797.614382022	113650	119110	125090	146400	133330	154630	182150	201450	194740	187300	267450	345140	282660	346220	297090	365700	454660	496100	480520	489390	6	6	6	6	6	6	7	6	6	6	6	6	6	6	6	6	6	6	6	6	29.3	26.4	342850000	153760000	189080000	17	20167000	9044800	11123000	13				2733	1031;26143;27660;99719;109883;125257;140527;141450;141451;141452;151015;157467;176030;188726	True;True;True;True;True;True;True;True;True;True;True;True;True;True	1189;30054;31885;115056;127245;145251;162958;164042;164043;164044;175980;184421;206254;220605	3177;75352;80073;291251;321077;364964;364965;409486;412378;412379;412380;412381;412382;412383;412384;412385;443658;443659;467559;524166;560095	4513;105349;111982;410324;452080;511594;511595;572731;572732;572733;577258;577259;577260;577261;577262;577263;577264;577265;623498;623499;660477;741131;791146	4513;105349;111982;410324;452080;511594;572731;577258;577260;577263;623498;660477;741131;791146	11443	5180;5181	7172	222	149;158	230	-1
P50502;Q8IZP2	P50502	31;14	31;14	9;5	Hsc70-interacting protein	ST13	sp|P50502|F10A1_HUMAN Hsc70-interacting protein OS=Homo sapiens OX=9606 GN=ST13 PE=1 SV=2	2	31	31	9	27	31	27	31	9	9	59.1	59.1	23.3	41.331	369	369;240	0	323.31	6701110.9677516	7447096.94280522	6902052.57195798	7859184.84888414	6701808.35295196	7859344.33391911	5393664.00839449	5625836.3857152	5348944.25563737	6346387.08024369	7044946.44291329	7533364.74926907	7220515.65728149	7312776.2042288	6638618.77800084	7608859.81726974	5867477.94646166	5370373.64734089	5389854.15911935	6346387.08024369	3726400	3778800	4059400	4812200	4194900	4973900	3634900	4161200	3659000	4945800	9302900	10628000	10135000	10428000	9692000	11379000	9473500	9248800	8535900	12290000	41	41	41	41	41	41	41	41	41	41	66	69	66	66	65	68	66	65	65	69	56.6	59.1	8.7587e+10	2.1031e+10	6.6556e+10	11	7962500000	1911900000	6050500000	117				2734	2542;5207;6890;6891;6951;6952;7819;11853;34905;34906;37506;37507;48829;48830;88031;88118;88119;89525;89526;91638;91639;101696;102811;107655;124605;133325;169310;171463;176600;177515;187349	True;True;True;True;True;True;True;True;True;True;True;True;True;True;True;True;True;True;True;True;True;True;True;True;True;True;True;True;True;True;True	2913;2914;2915;2916;5981;5982;7941;7942;8006;8007;8008;8995;13673;40250;40251;43308;43309;43310;43311;43312;43313;56464;56465;56466;101744;101745;101843;101844;101845;101846;103537;103538;105904;105905;105906;117283;118556;124168;144501;144502;154460;198615;201110;201111;206939;208019;219057;219058	7568;7569;7570;7571;7572;7573;7574;7575;7576;7577;7578;7579;7580;7581;7582;7583;7584;7585;7586;7587;7588;7589;7590;7591;7592;7593;7594;7595;7596;7597;7598;7599;7600;7601;7602;7603;7604;7605;7606;7607;7608;7609;7610;7611;7612;7613;7614;7615;7616;7617;7618;7619;7620;7621;7622;7623;7624;7625;7626;7627;7628;7629;7630;7631;7632;7633;7634;7635;7636;7637;7638;7639;7640;7641;7642;7643;7644;7645;7646;7647;7648;7649;7650;7651;7652;7653;7654;7655;7656;7657;7658;7659;7660;7661;7662;7663;7664;7665;7666;7667;7668;7669;7670;7671;7672;7673;7674;7675;7676;7677;7678;7679;7680;7681;7682;7683;7684;7685;7686;7687;7688;7689;7690;7691;7692;7693;7694;7695;7696;7697;7698;7699;7700;7701;7702;7703;7704;7705;7706;7707;7708;7709;7710;7711;7712;15318;15319;15320;15321;20674;20675;20676;20677;20678;20679;20796;20797;20798;20799;20800;20801;20802;20803;20804;23382;23383;23384;35215;35216;35217;35218;35219;101161;101162;101163;101164;101165;108851;108852;108853;108854;108855;108856;108857;108858;108859;108860;108861;108862;108863;108864;108865;108866;108867;108868;108869;108870;108871;108872;108873;108874;108875;108876;108877;140788;140789;140790;140791;140792;140793;258862;258863;258864;259084;259085;259086;259087;259088;259089;259090;259091;259092;259093;259094;259095;259096;259097;259098;259099;259100;263371;263372;263373;263374;263375;263376;263377;263378;263379;263380;263381;269219;269220;269221;269222;269223;269224;269225;269226;269227;269228;269229;269230;296541;296542;296543;299424;313077;363368;363369;363370;363371;363372;363373;363374;363375;363376;363377;363378;363379;363380;363381;363382;363383;363384;386813;386814;504355;504356;504357;504358;504359;504360;504361;510979;510980;525769;525770;525771;525772;525773;525774;525775;525776;525777;525778;525779;525780;525781;525782;528676;528677;528678;528679;556103;556104;556105;556106;556107;556108;556109;556110;556111	10766;10767;10768;10769;10770;10771;10772;10773;10774;10775;10776;10777;10778;10779;10780;10781;10782;10783;10784;10785;10786;10787;10788;10789;10790;10791;10792;10793;10794;10795;10796;10797;10798;10799;10800;10801;10802;10803;10804;10805;10806;10807;10808;10809;10810;10811;10812;10813;10814;10815;10816;10817;10818;10819;10820;10821;10822;10823;10824;10825;10826;10827;10828;10829;10830;10831;10832;10833;10834;10835;10836;10837;10838;10839;10840;10841;10842;10843;10844;10845;10846;10847;10848;10849;10850;10851;10852;10853;10854;10855;10856;10857;10858;10859;10860;10861;10862;10863;10864;10865;10866;10867;10868;10869;10870;10871;10872;10873;10874;10875;10876;10877;10878;10879;10880;10881;10882;10883;10884;10885;10886;10887;10888;10889;10890;10891;10892;10893;10894;10895;10896;10897;10898;10899;10900;10901;10902;10903;10904;10905;10906;10907;10908;10909;10910;10911;10912;10913;10914;10915;10916;10917;10918;10919;10920;10921;10922;10923;10924;10925;10926;10927;10928;10929;10930;10931;10932;10933;10934;10935;10936;10937;10938;10939;10940;10941;10942;10943;10944;10945;10946;10947;10948;10949;10950;10951;10952;10953;10954;10955;10956;10957;10958;10959;10960;10961;10962;10963;10964;10965;10966;10967;10968;10969;10970;10971;10972;10973;10974;10975;10976;10977;10978;10979;10980;10981;10982;10983;10984;10985;10986;10987;10988;10989;10990;10991;10992;10993;10994;10995;10996;10997;10998;10999;11000;11001;11002;11003;11004;11005;11006;11007;11008;11009;11010;11011;11012;11013;11014;11015;11016;11017;11018;11019;11020;11021;11022;11023;11024;11025;11026;11027;11028;11029;11030;11031;11032;11033;11034;11035;11036;11037;11038;11039;11040;11041;11042;11043;11044;11045;11046;11047;11048;11049;11050;11051;11052;11053;11054;11055;11056;11057;11058;11059;11060;11061;11062;11063;11064;11065;11066;11067;11068;11069;11070;11071;11072;11073;11074;11075;11076;11077;11078;11079;11080;11081;11082;11083;11084;11085;11086;11087;11088;11089;11090;11091;11092;11093;11094;11095;11096;11097;11098;11099;11100;11101;11102;11103;11104;11105;11106;11107;11108;11109;11110;11111;11112;11113;11114;11115;11116;11117;11118;11119;11120;11121;11122;11123;11124;21687;21688;21689;21690;21691;21692;21693;21694;21695;21696;21697;21698;21699;21700;21701;21702;21703;21704;29486;29487;29488;29489;29490;29491;29492;29493;29494;29495;29496;29497;29498;29499;29500;29501;29502;29503;29629;29630;29631;29632;29633;29634;29635;29636;29637;29638;29639;29640;33170;33171;33172;49545;49546;49547;49548;49549;49550;142004;142005;142006;142007;142008;142009;142010;152731;152732;152733;152734;152735;152736;152737;152738;152739;152740;152741;152742;152743;152744;152745;152746;152747;152748;152749;152750;152751;152752;152753;152754;152755;152756;152757;152758;152759;152760;152761;152762;197586;197587;197588;197589;197590;197591;197592;197593;197594;197595;197596;364919;364920;364921;365219;365220;365221;365222;365223;365224;365225;365226;365227;365228;365229;365230;365231;365232;365233;365234;365235;365236;365237;365238;365239;365240;365241;365242;365243;365244;365245;365246;365247;365248;365249;365250;365251;365252;365253;365254;365255;365256;365257;365258;365259;365260;365261;365262;365263;371268;371269;371270;371271;371272;371273;371274;371275;371276;371277;371278;371279;371280;371281;371282;371283;371284;371285;371286;371287;371288;371289;371290;371291;371292;371293;371294;371295;371296;379511;379512;379513;379514;379515;379516;379517;379518;379519;379520;379521;379522;379523;379524;379525;379526;379527;417520;417521;417522;417523;421341;440400;509579;509580;509581;509582;509583;509584;509585;509586;509587;509588;509589;509590;509591;509592;509593;509594;509595;509596;509597;509598;509599;509600;509601;540480;540481;713537;713538;713539;713540;713541;713542;713543;713544;722777;722778;722779;722780;722781;722782;722783;743347;743348;743349;743350;743351;743352;743353;743354;743355;743356;743357;743358;743359;743360;743361;743362;743363;743364;743365;743366;743367;743368;743369;743370;747350;747351;747352;747353;747354;747355;747356;747357;747358;747359;747360;747361;747362;747363;785500;785501;785502;785503;785504;785505;785506;785507;785508;785509;785510;785511;785512;785513;785514;785515;785516;785517;785518	11120;21702;29486;29503;29629;29639;33171;49547;142006;142009;152753;152757;197588;197593;364920;365220;365262;371283;371287;379511;379526;417521;421341;440400;509599;540481;713539;722777;743361;747356;785516	11444;11445;11446;11447;11448;11449;11450;11451;11452;11453;11454;11455;11456;11457;11458;11459	5182;5183;5184;5185;5186;5187;5188;5189	7173;7174;7175;7176;7177	14;17;41;48;59;63;118;142;153;163;186;222;230;353;360;364	15;28;38;99;110;111;220;355	51;75;76;79;181	-1;-1
P50542	P50542	23	23	23	Peroxisomal targeting signal 1 receptor	PEX5	sp|P50542|PEX5_HUMAN Peroxisomal targeting signal 1 receptor OS=Homo sapiens OX=9606 GN=PEX5 PE=1 SV=3	1	23	23	23	17	17	17	17	17	17	48.2	48.2	48.2	70.864	639	639	0	323.31	635052.82380605	632290.884574848	639752.798078662	638413.342551548	650210.02920066	644998.144052712	773837.148417463	685279.130216416	741764.304212337	641948.067870511	622028.901227504	623231.72031035	664863.956534214	592738.743605142	635081.912438838	629021.717921705	694225.474843214	704712.805897735	706240.449343783	641948.067870511	671910	610350	716930	745810	777250	781520	980870	947470	966280	955870	431740	462050	489590	445110	487930	497820	586690	623760	586300	656850	16	16	16	16	16	16	16	16	16	16	15	15	15	15	15	15	15	15	15	15	37.1	39.7	1944100000	1050900000	893250000	34	57180000	30908000	26272000	33				2735	8404;23531;32642;41729;41730;57992;67898;67899;89407;89670;89758;93966;100953;106505;121682;125019;126891;141520;181893;183365;186755;188119;188120	True;True;True;True;True;True;True;True;True;True;True;True;True;True;True;True;True;True;True;True;True;True;True	9660;27051;37650;48119;48120;66783;78420;78421;103410;103697;103797;108558;116461;122814;141223;144992;147134;164131;164132;212994;214579;218395;219955;219956	25220;25221;68202;94524;94525;120515;120516;166934;166935;198902;198903;263044;263045;263046;263047;263048;263793;264036;275554;275555;294733;309796;356091;364446;369545;369546;412584;412585;412586;412587;412588;541375;541376;541377;544823;544824;554458;554459;554460;554461;554462;554463;554464;558431;558432;558433;558434;558435;558436	35830;35831;95343;132252;132253;169238;169239;169240;233771;233772;280403;280404;370834;370835;370836;370837;370838;370839;370840;370841;371838;372159;388382;388383;415283;435820;499889;511002;517684;517685;577500;577501;577502;577503;577504;577505;577506;577507;765499;765500;765501;769893;769894;783229;783230;783231;783232;783233;783234;783235;788880;788881;788882;788883;788884;788885;788886;788887;788888;788889;788890;788891;788892;788893;788894;788895	35830;95343;132252;169238;169240;233771;280403;280404;370836;371838;372159;388382;415283;435820;499889;511002;517684;577503;765500;769894;783234;788881;788890	11460;11461;11462;11463	5190	7178	19;28;217;456	18	279	-1
P50548	P50548	16	16	16	ETS domain-containing transcription factor ERF	ERF	sp|P50548|ERF_HUMAN ETS domain-containing transcription factor ERF OS=Homo sapiens OX=9606 GN=ERF PE=1 SV=2	1	16	16	16	16	14	16	14	16	14	41.8	41.8	41.8	58.702	548	548	0	323.31	77447.6425245826	74604.6197215397	83540.805496507	67377.4430835685	79641.5502683414	66145.4586290024	66691.7909791911	61197.2618428941	61112.2264698599	67361.0627493424	77135.6261710184	72917.8155686137	80390.9368360905	78494.7174109734	77792.7324266714	69388.9995798896	61726.4242545367	64786.5807504949	61187.5134205675	67361.0627493424	61082	53643	69516	58983	70786	59656	63567	63550	59396	74479	71833	72574	79533	78354	79779	73966	70605	77603	68202	92217	2	2	2	2	2	2	2	2	2	2	2	2	2	2	2	2	2	2	2	2	41.8	40.1	241180000	148070000	93109000	23	10486000	6437900	4048200	4				2736	749;11098;14850;51973;53414;58022;65987;92226;92227;94752;136723;139163;145609;164576;171983;178493	True;True;True;True;True;True;True;True;True;True;True;True;True;True;True;True	868;12798;17309;59941;61571;66817;66818;76213;76214;76215;106590;106591;106592;109459;158396;161288;169228;192842;192843;201713;201714;209129;209130	2319;2320;33025;33026;45045;45046;45047;45048;149394;149395;149396;153381;153382;167022;167023;193172;193173;193174;193175;193176;270756;270757;270758;270759;270760;270761;277877;277878;397019;405070;425813;425814;489375;489376;489377;489378;489379;512559;512560;512561;531543;531544;531545;531546	3298;3299;3300;3301;46411;46412;46413;64197;64198;64199;64200;64201;64202;64203;64204;209337;209338;209339;209340;209341;214740;214741;233883;233884;272629;272630;272631;272632;272633;381546;381547;381548;381549;381550;381551;391617;391618;554478;566592;596783;596784;691930;691931;691932;691933;691934;691935;725156;725157;725158;751579;751580;751581;751582	3300;46411;64203;209338;214740;233884;272632;381546;381550;391617;554478;566592;596784;691935;725158;751581	11464;11465;11466;11467;11468	5191	7179;7180;7181;7182;7183;7184;7185;7186;7187;31743;31744;31745	378;394;401;481;511	478	20;21;148;154;161;185;187;190;435;441;444;526	-1
P50552	P50552	20	20	20	Vasodilator-stimulated phosphoprotein	VASP	sp|P50552|VASP_HUMAN Vasodilator-stimulated phosphoprotein OS=Homo sapiens OX=9606 GN=VASP PE=1 SV=3	1	20	20	20	18	18	18	18	18	18	50.5	50.5	50.5	39.829	380	380	0	186.54	980140.015083697	1402795.23479231	1013135.58033915	1407846.25044132	1009614.23758383	1347962.45959108	939152.598229879	922045.041892525	917419.592543449	999699.584815351	828854.331224296	1241653.23519705	889025.872072555	1104345.53470023	925002.629222041	1290964.59608842	804120.364472638	958621.244563623	793949.062061937	999699.584815351	790120	1031600	863780	1252200	916720	1237900	913070	989610	910070	1130300	755140	1208000	859610	1093900	925950	1327100	897100	1132800	865780	1338700	17	17	17	17	17	17	17	17	17	17	18	18	18	18	17	18	18	18	18	18	50.3	47.1	5016300000	2860900000	2155500000	17	295080000	168290000	126790000	38				2737	14572;14573;14743;21858;67054;110629;118647;124869;125156;125157;130239;132420;138424;138839;144455;154812;174609;178074;182653;186811	True;True;True;True;True;True;True;True;True;True;True;True;True;True;True;True;True;True;True;True	16964;16965;17195;17196;25100;77472;128260;137745;144815;145135;145136;145137;150955;153427;160434;160889;167835;181119;181120;204675;208655;213819;218458	44054;44055;44056;44057;44058;44059;44705;44706;44707;44708;63343;63344;196310;196311;323553;323554;347399;364084;364085;364086;364689;364690;364691;378343;378344;378345;384267;384268;384269;384270;384271;402596;402597;403617;403618;403619;422252;422253;458755;458756;458757;458758;458759;458760;458761;458762;520364;520365;520366;520367;530438;530439;530440;543298;554582;554583;554584	62575;62576;62577;62578;62579;62580;62581;63484;63485;63486;63487;88646;88647;276950;276951;276952;276953;455447;455448;487743;510581;510582;510583;511267;511268;511269;511270;529336;529337;529338;537060;537061;537062;537063;537064;562836;562837;564076;564077;564078;591633;591634;591635;647639;647640;647641;647642;647643;647644;647645;647646;647647;647648;647649;647650;735945;735946;735947;735948;749977;749978;749979;768072;783362;783363;783364	62577;62580;63485;88647;276952;455447;487743;510582;511267;511270;529336;537061;562836;564077;591635;647645;735945;749977;768072;783364	11469;11470;11471;11472	5192	7188;7189;7190;31746;31747	71;283;312;356	14	284;322;323;324;327	-1
P50570	P50570	59	59	40	Dynamin-2	DNM2	sp|P50570|DYN2_HUMAN Dynamin-2 OS=Homo sapiens OX=9606 GN=DNM2 PE=1 SV=2	1	59	59	40	49	48	49	48	33	32	62.8	62.8	49.3	98.063	870	870	0	323.31	7786960.03673283	9638548.17275772	8097391.01829174	9846340.03982943	7867772.91520428	9871011.36879469	7816449.00703197	7669074.08160197	7374974.33313313	7992694.37855095	7606300.45235461	9170429.67969615	7767212.5188479	8934662.78265284	7700556.66611337	9656827.903979	7883717.20130886	7541555.04678294	7495329.64651802	7992694.37855095	7133500	8055400	7841700	9948400	8135100	10301000	8614500	9296700	8320600	10278000	6097200	7853800	6622300	7736100	6814500	8766100	7699700	7829700	7199400	9415500	71	71	69	71	71	71	70	71	71	71	63	63	63	63	63	63	63	63	63	63	55.2	52.3	4.048e+10	2.3231e+10	1.7249e+10	48	843330000	483980000	359350000	150				2738	4757;6359;7333;7334;9031;26314;27341;30185;30186;32088;38870;45861;46173;50774;54630;60944;62674;63166;67561;67562;67791;72305;74419;81761;83536;83763;83764;83765;88713;91232;91233;101083;102216;109023;116218;116219;119826;125042;125043;126838;135477;135478;135487;135806;138080;138420;147647;155068;155816;159832;159833;161183;162096;162227;163445;177680;181775;186564;186565	True;True;True;True;True;True;True;True;True;True;True;True;True;True;True;True;True;True;True;True;True;True;True;True;True;True;True;True;True;True;True;True;True;True;True;True;True;True;True;True;True;True;True;True;True;True;True;True;True;True;True;True;True;True;True;True;True;True;True	5493;7339;8437;8438;10346;30280;30281;31505;31506;34857;34858;36997;44858;53007;53398;58612;62972;70192;72160;72161;78052;78053;78054;78300;83446;85831;94164;96226;96227;96541;96542;96543;96544;96545;102594;102595;105428;105429;105430;116599;117879;126069;126070;134878;134879;139114;145015;145016;147076;156982;156983;156984;156993;157361;160009;160429;171711;181475;182384;187263;187264;188848;189924;190066;190067;190068;191468;208209;212867;218145;218146;218147	14140;19178;21954;21955;21956;26819;26820;76021;76022;76023;79118;79119;79120;87332;87333;87334;87335;92869;112702;112703;131995;131996;132893;132894;146084;146085;146086;146087;146088;146089;156994;176717;176718;176719;176720;182398;182399;182400;197873;197874;197875;197876;197877;198548;198549;211613;211614;211615;211616;218140;218141;218142;238475;244305;244306;245117;245118;245119;245120;245121;245122;245123;245124;245125;261022;261023;261024;268144;268145;268146;268147;268148;268149;268150;295042;295043;297908;297909;297910;297911;297912;318374;318375;318376;340180;340181;340182;350958;350959;364482;364483;364484;369397;369398;393391;393392;393393;393394;393395;393413;394414;394415;394416;394417;394418;394419;394420;394421;394422;394423;394424;394425;394426;394427;394428;394429;394430;394431;401272;401273;401274;401275;401276;401277;401278;402588;432456;432457;459661;459662;462067;462068;475241;475242;475243;475244;479118;482071;482367;482368;482369;482370;482371;482372;482373;482374;485874;485875;485876;529234;529235;541083;541084;553803;553804;553805;553806;553807;553808	20085;20086;27589;31130;31131;31132;37941;37942;106334;106335;106336;110665;110666;110667;110668;122089;122090;122091;122092;130086;158006;158007;185124;185125;185126;186394;186395;204760;204761;204762;204763;204764;204765;204766;204767;204768;204769;204770;204771;220009;247723;247724;247725;247726;256433;256434;256435;279035;279036;279037;279038;279039;279906;279907;297485;297486;297487;297488;307028;307029;307030;307031;334854;343531;343532;343533;344793;344794;344795;344796;344797;344798;344799;344800;344801;344802;344803;344804;344805;344806;368038;368039;368040;368041;377966;377967;377968;377969;377970;377971;377972;415669;415670;419313;419314;419315;419316;419317;448333;448334;448335;448336;477942;477943;477944;492364;492365;511038;511039;511040;517458;517459;517460;549498;549499;549500;549501;549502;549503;549521;550908;550909;550910;550911;550912;550913;550914;550915;550916;550917;550918;550919;550920;550921;550922;550923;550924;550925;550926;550927;550928;550929;550930;560698;560699;560700;560701;560702;560703;560704;562827;562828;606339;606340;606341;648993;648994;652282;652283;672003;672004;672005;672006;672007;677559;681774;682142;682143;682144;682145;682146;682147;682148;682149;682150;682151;682152;686901;686902;686903;748286;748287;748288;765146;765147;782299;782300;782301;782302;782303;782304	20085;27589;31131;31132;37942;106334;110666;122090;122092;130086;158007;185126;186394;204767;220009;247726;256435;279036;279039;279907;297487;307029;334854;343532;344795;344804;344806;368039;377971;377972;415670;419315;448333;477943;477944;492364;511038;511040;517459;549499;549503;549521;550916;560702;562828;606339;648994;652283;672004;672006;677559;681774;682146;686903;748287;765146;782299;782304	11473;11474;11475;11476;11477;11478;11479;11480;11481;11482;11483	5193;5194;5195;5196;5197;5198;5199;5200;5201	7191	87;90;223;257;299;508;535;562;571;598;669	6;210;332;534;564;645;680;683;709	764	-1
P50579	P50579	26	26	25	Methionine aminopeptidase 2	METAP2	sp|P50579|MAP2_HUMAN Methionine aminopeptidase 2 OS=Homo sapiens OX=9606 GN=METAP2 PE=1 SV=1	1	26	26	25	19	25	19	25	19	25	62.6	62.6	62.3	52.891	478	478	0	323.31	5779501.62273668	2963236.65667143	6694942.94639668	3326830.74264233	6546153.21225731	3547893.33241798	4678966.18546472	4830584.11511027	4404867.07019232	4750078.67458907	6919355.56292001	3231525.02118086	6659879.08099047	3455330.84215163	7100098.05655201	2975494.31847456	5273091.27958818	4938690.40778456	5026794.48573053	4750078.67458907	6205600	2903000	7559600	3925900	7895300	4378300	6106600	6739300	5823000	7166100	4733100	2363000	4862800	2536500	5322000	2365800	4438700	4276200	4120700	4785700	33	32	33	32	34	33	33	33	33	34	35	35	36	35	36	35	36	36	36	36	55	62.3	1.2936e+10	7997200000	4939300000	23	562460000	347700000	214750000	75				2739	6295;6296;8212;20397;21425;44799;44800;45633;63824;63825;64124;66038;67418;70309;76215;108186;113494;115280;115876;121100;127762;147583;167654;178326;184139;188408	True;True;True;True;True;True;True;True;True;True;True;True;True;True;True;True;True;True;True;True;True;True;True;True;True;True	7266;9440;23442;24613;51766;51767;51768;52742;52743;73560;73561;73924;76275;77897;77898;77899;81114;87838;124901;124902;131813;133828;134482;140560;148098;171636;171637;196671;208947;215437;220263	18982;18983;24683;24684;24685;59188;59189;62096;128691;128692;128693;128694;128695;128696;128697;128698;128699;131388;131389;131390;131391;131392;186053;186054;186055;186056;186057;186058;186059;187021;187022;187023;187024;187025;187026;187027;187028;187029;187030;193325;193326;193327;193328;193329;197526;197527;197528;197529;197530;197531;205601;205602;205603;205604;223056;223057;223058;315070;315071;315072;315073;315074;332685;332686;332687;337663;337664;339236;339237;354576;354577;371892;432281;432282;432283;499261;531139;531140;546947;546948;559261	27336;27337;27338;27339;35097;35098;35099;82998;82999;86853;180115;180116;180117;180118;180119;180120;180121;180122;180123;180124;184325;184326;184327;184328;184329;261946;261947;261948;261949;261950;261951;261952;261953;261954;263487;263488;263489;263490;263491;263492;263493;263494;263495;263496;263497;263498;263499;263500;263501;272864;272865;272866;272867;272868;278622;278623;278624;278625;278626;278627;278628;289300;289301;289302;289303;289304;289305;289306;289307;313817;313818;313819;443267;443268;443269;443270;443271;443272;468036;468037;468038;474590;474591;476654;476655;497735;497736;520794;606087;606088;606089;606090;706466;751044;751045;772830;772831;772832;790001	27336;35098;82999;86853;180116;180122;184329;261949;261953;263495;272868;278627;289304;313818;443269;468038;474591;476655;497735;520794;606088;706466;751045;772831;790001	11484;11485;11486	5202;5203;5204	7192;7193;7194;7195;7196	98;155;278	355;378;384	29;45;49;63;74	-1
P50583	P50583	5	5	5	Bis(5-nucleosyl)-tetraphosphatase [asymmetrical]	NUDT2	sp|P50583|AP4A_HUMAN Bis(5-nucleosyl)-tetraphosphatase [asymmetrical] OS=Homo sapiens OX=9606 GN=NUDT2 PE=1 SV=3	1	5	5	5	5	4	5	4	5	4	38.1	38.1	38.1	16.829	147	147	0	10.429	420137.518177123	496107.689473444	481665.661092735	495350.083035686	472128.155065129	556426.604558327	351381.820921825	355587.394185453	336556.112993071	504519.712042959	514697.720058653	593695.12692391	533183.64017253	523870.853264552	562810.61986784	669479.580194923	437865.680205317	454121.869168957	392051.303167238	504519.712042959	805310	867150	971390	1049000	1016900	1206800	817700	916440	793930	1349100	197260	243000	217270	218630	236540	288400	205930	227000	180320	283880	7	7	7	7	7	7	7	7	7	7	6	6	6	6	6	6	6	6	6	6	38.1	28.6	1556400000	1079200000	477270000	10	155640000	107920000	47727000	13				2740	2171;60370;103296;168268;182590	True;True;True;True;True	2491;69540;119137;197393;213750	6572;6573;6574;6575;174907;174908;300707;300708;501155;501156;543092	9465;9466;9467;9468;245172;245173;245174;245175;422993;422994;709114;709115;767809	9467;245174;422994;709115;767809							-1
P50607	P50607	4	4	4	Tubby protein homolog	TUB	sp|P50607|TUB_HUMAN Tubby protein homolog OS=Homo sapiens OX=9606 GN=TUB PE=1 SV=1	1	4	4	4	3	3	3	3	3	3	9.7	9.7	9.7	55.65	506	506	0	7.181	44498.6536215234	63553.4475422081	43889.6114197444	65160.6412154317	40361.4276770908	63240.8139619194	52359.4662914617	50809.1647196066	51263.461164713	53977.70305523	44178.2112993563	68801.395405888	44932.9459186833	64893.4586571195	46076.9410507479	66398.0974237599	55037.9848700916	58701.9157161194	53051.1423424529	53977.70305523	48666	63422	50866	78576	50185	78948	68500	73483	68997	82845	29658	49342	32097	47135	34186	50667	44862	50643	42661	53417	3	3	3	3	3	3	3	3	3	3	2	2	2	2	2	2	2	2	2	2	8.1	6.5	189860000	118540000	71317000	25	7594300	4741600	2852700	5				2741	263;8931;13702;138594	True;True;True;True	304;10238;15933;160621	798;799;26581;41171;41172;403043	1143;1144;37669;58415;58416;563369	1144;37669;58416;563369							-1
P50613	P50613	19	19	18	Cyclin-dependent kinase 7	CDK7	sp|P50613|CDK7_HUMAN Cyclin-dependent kinase 7 OS=Homo sapiens OX=9606 GN=CDK7 PE=1 SV=1	1	19	19	18	19	14	19	14	18	14	43.9	43.9	41.6	39.038	346	346	0	122.34	3386643.35705388	2977372.56692446	3283596.71661425	3057178.30466403	3291256.1909642	3035517.13084205	2732457.68769673	2555195.15921278	2564928.87969137	2815731.49299524	2879647.76861636	2825673.84324591	2988011.53985912	2879452.73467197	3054335.03559985	2895854.06013151	2358399.01789451	2284193.66486915	2448852.0402589	2815731.49299524	2874900	2306400	2958100	2862200	3142100	2941400	2806100	2866200	2682500	3352000	2490600	2611400	2747000	2680700	2900800	2845100	2509700	2567900	2532300	3568600	11	11	11	11	11	11	11	11	11	11	11	11	11	11	11	11	11	11	11	11	43.9	36.7	5371700000	3127300000	2244400000	19	282720000	164600000	118120000	29				2742	16644;25456;26750;44611;44612;80706;80707;89086;91014;118990;118991;122102;122155;140912;144784;159479;177346;184781;184782	True;True;True;True;True;True;True;True;True;True;True;True;True;True;True;True;True;True;True	19317;19318;29264;30816;51549;51550;51551;92991;92992;103053;105179;138147;138148;138149;141699;141761;163400;168216;186833;207824;216127;216128	50320;50321;50322;50323;50324;73464;73465;77456;77457;128203;128204;128205;128206;128207;128208;235659;235660;235661;235662;262210;267551;267552;267553;348443;348444;348445;348446;348447;348448;357214;357350;357351;410641;423060;423061;423062;423063;474111;528238;528239;548598;548599;548600;548601;548602;548603;548604	71708;71709;71710;71711;71712;102713;102714;102715;108396;108397;179477;179478;179479;179480;179481;179482;179483;331136;331137;331138;331139;369749;377045;377046;377047;489047;489048;489049;489050;489051;489052;501423;501621;501622;574607;592662;592663;592664;592665;592666;592667;592668;592669;592670;592671;670386;746734;746735;775256;775257;775258;775259;775260;775261;775262;775263;775264;775265	71712;102715;108397;179479;179480;331137;331139;369749;377046;489047;489050;501423;501621;574607;592668;670386;746734;775258;775265	11487;11488;11489;11490	5205	7197;7198;31748	14;41;291;328	292	164;170;321	-1
P50747	P50747	11	11	11	Biotin--protein ligase;Biotin--[methylmalonyl-CoA-carboxytransferase] ligase;Biotin--[propionyl-CoA-carboxylase [ATP-hydrolyzing]] ligase;Biotin--[methylcrotonoyl-CoA-carboxylase] ligase;Biotin--[acetyl-CoA-carboxylase] ligase	HLCS	sp|P50747|BPL1_HUMAN Biotin--protein ligase OS=Homo sapiens OX=9606 GN=HLCS PE=1 SV=1	1	11	11	11	7	7	7	7	7	7	15.7	15.7	15.7	80.759	726	726	0	323.31	181871.096645575	138273.631526238	197108.588957071	138848.282414413	184164.472287423	132256.184723164	141395.700057452	132874.963582509	124766.030644057	147263.192890637	180446.998757598	140395.153270212	190513.842994888	130599.942418535	199658.090259976	130446.573138665	140059.778664061	132325.931464101	143788.258685491	147263.192890637	208650	144690	238500	175780	238080	174000	196500	200230	176560	236810	115530	96008	129560	90532	140050	95299	110680	108870	110090	138410	3	3	3	3	3	3	3	3	3	3	4	4	4	4	4	4	4	4	4	4	9.9	11.8	318950000	237510000	81438000	37	8620200	6419100	2201000	7				2744	49637;64959;72270;81731;104142;135310;140564;147194;181189;181190;182849	True;True;True;True;True;True;True;True;True;True;True	57350;74901;74902;83408;94132;120148;156746;162997;171179;212234;212235;214033	142952;142953;189594;189595;189596;189597;211516;238414;303284;392596;392597;392598;392599;409559;431062;539480;539481;543737	200413;200414;267149;267150;267151;267152;297376;334789;426801;548195;548196;548197;548198;572824;604321;762934;762935;768594	200414;267152;297376;334789;426801;548195;572824;604321;762934;762935;768594	11491		7200;7201;7202	646		79;81;124	-1
P50748	P50748	81	81	81	Kinetochore-associated protein 1	KNTC1	sp|P50748|KNTC1_HUMAN Kinetochore-associated protein 1 OS=Homo sapiens OX=9606 GN=KNTC1 PE=1 SV=1	1	81	81	81	63	61	63	61	63	61	36.7	36.7	36.7	250.75	2209	2209	0	195.57	5344170.39348225	7434269.86817322	5354777.42721304	7199593.47252012	5358324.52293212	7223670.25647574	5788986.06855031	5392846.56174475	5286613.13100819	5762052.5205654	5160515.02208811	6534650.88848759	5368013.16387305	6486547.45149258	5429678.56612646	7322969.08046113	5433607.6969338	5423513.41123799	5417864.40687679	5762052.5205654	4526300	5743600	4804500	6744300	5122700	6966200	5883100	6057700	5519600	6847600	4474000	6052900	4945900	6069400	5189800	7172600	5747100	6102800	5621300	7340500	54	54	54	54	54	53	53	53	53	54	49	50	48	49	49	49	50	50	49	49	30.3	26.7	1.1325e+10	6302800000	5022400000	112	101120000	56275000	44843000	116				2745	3244;6467;7452;8413;12376;16260;18276;18929;26103;30014;31007;33491;36046;36047;37171;37741;38073;41608;42361;42362;43125;44099;44152;46865;52474;54268;69944;72118;72543;76247;77039;79146;79483;81000;81994;82779;85738;86642;89655;89666;89678;90622;93305;94415;95583;95665;97481;98419;103023;105069;113604;114425;115632;115633;121361;124263;124719;125114;126522;126578;127685;131609;139362;145850;148611;148612;149036;155884;158206;159015;162692;167091;168462;169170;169999;174687;178414;181361;182549;185244;186642	True;True;True;True;True;True;True;True;True;True;True;True;True;True;True;True;True;True;True;True;True;True;True;True;True;True;True;True;True;True;True;True;True;True;True;True;True;True;True;True;True;True;True;True;True;True;True;True;True;True;True;True;True;True;True;True;True;True;True;True;True;True;True;True;True;True;True;True;True;True;True;True;True;True;True;True;True;True;True;True;True	3741;7452;8570;9671;14296;18894;21071;21780;30010;34668;35777;38612;41593;41594;42901;43578;43964;47982;48931;48932;49838;50945;51002;54228;60490;62553;80716;80717;83240;83714;87873;88761;91220;91584;93316;94419;95332;98957;100093;103681;103693;103707;104743;107809;109070;110391;110480;112483;113498;118816;121240;131932;132868;134211;134212;140859;144105;144639;145090;146708;146767;148013;152527;161544;169507;172880;172881;173376;182473;185286;186264;190609;196012;197618;198450;199414;204761;209045;212427;213701;216663;218260	9820;9821;19460;19461;19462;22271;25243;25244;36766;49314;49315;54160;54161;55640;55641;55642;75259;86914;89791;89792;89793;96831;104459;104460;104461;107830;109492;110421;110422;110423;110424;120222;120223;122426;122427;122428;124395;126798;126799;126924;135121;150720;150721;150722;156030;204675;204676;204677;211155;211156;212305;223131;223132;225463;225464;231315;231316;232158;232159;232160;236416;239080;241820;251275;254253;263752;263783;263784;263818;263819;266507;273572;273573;276934;276935;276936;276937;276938;276939;280139;280140;280355;280356;285061;285062;287545;299993;299994;305849;305850;332965;332966;332967;335181;338606;338607;338608;338609;355251;362509;362510;363681;364611;364612;368535;368656;368657;371722;371723;382150;382151;405779;426489;435573;435574;435575;435576;435577;436807;462394;462395;469893;469894;472574;483679;497652;501698;501699;503948;506576;520613;531370;531371;540025;540026;542963;549998;549999;554112;554113;554114	14101;14102;27963;27964;27965;31540;35866;35867;51750;70366;70367;76773;76774;78639;78640;78641;78642;78643;78644;105230;121510;125785;125786;125787;135242;146687;146688;146689;151282;153534;154680;154681;154682;154683;168849;168850;171842;171843;171844;174435;177628;177629;177783;189526;211073;211074;211075;218735;288087;288088;288089;296919;296920;298411;313908;313909;317211;317212;317213;325167;325168;326278;326279;326280;332081;335687;339694;353512;357953;371785;371821;371822;371871;371872;375667;385505;385506;390402;390403;390404;390405;390406;390407;390408;390409;394793;394794;395119;395120;401746;401747;405413;422056;422057;430337;430338;468396;468397;468398;471306;475785;475786;475787;475788;498645;508478;508479;510015;511183;511184;516415;516544;516545;520589;520590;534432;534433;567573;597781;611032;611033;611034;611035;611036;612898;652790;652791;652792;663983;663984;668064;683901;704230;709807;709808;712976;716581;736308;751365;751366;763765;763766;767594;777094;777095;782743;782744;782745	14101;27963;31540;35866;51750;70367;76773;78639;105230;121510;125787;135242;146688;146689;151282;153534;154683;168850;171843;171844;174435;177629;177783;189526;211075;218735;288089;296919;298411;313908;317211;325168;326279;332081;335687;339694;353512;357953;371785;371821;371871;375667;385506;390407;394794;395119;401746;405413;422056;430338;468398;471306;475787;475788;498645;508478;510015;511183;516415;516544;520589;534432;567573;597781;611033;611035;612898;652791;663984;668064;683901;704230;709808;712976;716581;736308;751365;763766;767594;777094;782743	11492;11493;11494;11495;11496;11497;11498;11499;11500;11501;11502;11503;11504;11505;11506;11507;11508	5206	7203;31749	186;254;503;605;705;831;964;971;1021;1092;1333;1367;1429;1737;2135;2143;2145	2149	1034;1035	-1
P50749	P50749	11	11	9	Ras association domain-containing protein 2	RASSF2	sp|P50749|RASF2_HUMAN Ras association domain-containing protein 2 OS=Homo sapiens OX=9606 GN=RASSF2 PE=1 SV=1	1	11	11	9	6	9	6	9	4	7	43.9	43.9	35.9	37.79	326	326	0	44.041	152498.189636534	269206.696046008	155563.847078365	267423.384890614	154570.307995362	270378.20115526	271640.715078617	277054.057783208	279790.877069578	228267.345012061	148701.831528824	246051.851177931	163564.568006667	209975.483469369	158564.51978191	239762.708186998	249811.890208739	260817.462490445	271688.646331652	228267.345012061	326890	526420	352910	633410	377850	662990	693220	774920	737150	690890	50951	90008	59380	78457	60536	93359	103560	113950	111160	115400	6	6	6	6	6	6	6	6	6	6	7	7	7	7	7	7	7	7	7	7	21.5	35.6	510550000	409130000	101420000	18	28364000	22729000	5634300	14				2746	27773;54240;77779;78642;98005;101858;108051;130680;166053;167099;178069	True;True;True;True;True;True;True;True;True;True;True	32017;62520;89604;90642;113048;117474;124706;151453;194687;196020;208648	80460;155954;155955;155956;227517;230022;286409;296970;296971;314422;379562;494212;494213;497664;497665;530410;530411	112590;218632;218633;218634;320051;323467;403667;418062;418063;442266;530844;699216;699217;704242;704243;749913;749914;749915	112590;218633;320051;323467;403667;418063;442266;530844;699217;704242;749913	11509;11510	5207;5208	7204	16;211	1;121	145	-1
P50750	P50750	21	20	20	Cyclin-dependent kinase 9	CDK9	sp|P50750|CDK9_HUMAN Cyclin-dependent kinase 9 OS=Homo sapiens OX=9606 GN=CDK9 PE=1 SV=3	1	21	20	20	17	18	16	17	16	17	51.3	51.3	51.3	42.777	372	372	0	144.75	761447.928284316	634538.212788474	821397.134669213	591490.756231365	776864.894246847	606438.510870556	783656.96665141	777186.594170734	773921.732658959	709383.705428606	848810.160554807	600893.80338873	819291.031860517	627855.616468594	791108.792454266	606266.185147568	811637.389908453	738953.909907188	813957.083512448	709383.705428606	561200	426420	638690	483440	647130	513640	695010	744320	701620	736100	845670	639910	870640	672570	871390	692820	986220	938170	970600	1041000	9	9	9	9	9	9	9	9	9	9	10	10	10	10	10	9	10	10	10	10	43.3	39.8	3045600000	1579800000	1465800000	19	160290000	83147000	77145000	19				2747	5053;7814;16674;23291;36821;62768;65684;68801;73994;75632;75633;84200;89087;89543;92526;116895;118463;132580;132581;136190;181173	True;True;True;True;True;True;True;True;True;True;True;True;False;True;True;True;True;True;True;True;True	5815;8989;19352;26768;42484;72291;75822;75823;79436;85345;85346;87196;87197;97047;103054;103558;106920;135679;137511;153591;153592;157784;212214	14857;23366;23367;50396;67466;67467;67468;67469;106695;182693;191968;191969;191970;191971;191972;201400;201401;201402;216614;216615;216616;216617;216618;221501;221502;221503;246791;246792;262211;262212;263425;263426;271469;342173;342174;346809;346810;346811;346812;384577;384578;384579;384580;384581;395536;395537;395538;539414	21033;33140;33141;71797;94350;94351;94352;94353;94354;149731;256774;270690;270691;270692;270693;270694;283617;283618;283619;304688;304689;304690;304691;304692;311708;311709;311710;347364;347365;369750;369751;369752;369753;371356;371357;382488;382489;480557;480558;480559;486862;486863;486864;486865;537418;537419;537420;537421;537422;552414;552415;552416;762838	21033;33140;71797;94352;149731;256774;270690;283619;304692;311709;311710;347365;369750;371357;382488;480559;486862;537418;537422;552414;762838	11511;11512;11513;11514;11515;11516	5209;5210;5211	7205;31750;31751	3;18;24;35;164;178	320;327;335	186;347;354	-1
P50851	P50851	88	88	82	Lipopolysaccharide-responsive and beige-like anchor protein	LRBA	sp|P50851|LRBA_HUMAN Lipopolysaccharide-responsive and beige-like anchor protein OS=Homo sapiens OX=9606 GN=LRBA PE=1 SV=4	1	88	88	82	71	71	71	71	68	67	38.1	38.1	36.3	319.1	2863	2863	0	323.31	4175176.3570638	2927950.0986056	4068503.25561452	2981988.05195496	4105557.35667713	3107405.79719771	5780443.14712004	5699816.56193986	5605234.26291385	4304808.16293428	3976192.85160379	2980090.90755501	4039883.08415369	2679754.63891838	4124298.98422586	3162917.74204442	5645528.25755978	5704314.17920289	5691649.56131144	4304808.16293428	3893100	2491200	4025000	3073000	4340900	3362800	6436000	6835200	6433900	5682700	3130700	2506200	3384700	2296400	3599200	2865800	5385900	5647700	5362100	5021700	62	62	62	62	62	62	62	62	62	62	51	51	51	51	51	51	51	51	51	51	33.3	31.8	1.0791e+10	6.142e+09	4649300000	138	78198000	44507000	33691000	121				2748	4177;4249;12092;12811;12812;13335;13425;14057;14519;17419;18980;23105;23959;24058;24648;25109;26697;28792;28887;32638;50029;53451;58890;64951;68079;68080;72388;74598;76500;77035;77595;78794;79473;91616;91660;91661;92288;92289;93279;95831;96084;98109;98390;100770;101044;103816;105297;107637;107949;111944;112393;112394;112766;117080;118415;121384;126512;126635;127805;131433;132991;133696;141079;142206;144395;147423;151781;151913;156546;162948;166265;166927;169905;170267;171693;173440;173475;173904;177609;180960;181463;181783;182584;182869;184483;185095;185568;186378	True;True;True;True;True;True;True;True;True;True;True;True;True;True;True;True;True;True;True;True;True;True;True;True;True;True;True;True;True;True;True;True;True;True;True;True;True;True;True;True;True;True;True;True;True;True;True;True;True;True;True;True;True;True;True;True;True;True;True;True;True;True;True;True;True;True;True;True;True;True;True;True;True;True;True;True;True;True;True;True;True;True;True;True;True;True;True;True	4820;4821;4909;13949;14784;14785;15420;15555;15556;16366;16905;20153;21839;26537;27535;27644;28349;28861;30754;33219;33220;33330;33331;37646;57781;61612;67803;74891;78617;78618;83542;86032;88158;88757;89391;90814;91572;105881;105929;105930;106662;106663;107781;110660;110945;110946;113158;113465;113466;116261;116262;116263;116558;116559;119738;121491;124147;124563;130032;130546;130547;130980;135886;137448;140885;146697;146830;148143;152340;154041;154872;163586;165016;165017;165018;167748;171456;171457;177100;177270;177271;177272;183317;190893;194947;195791;195792;199306;199725;199726;201372;201373;201374;201375;203366;203367;203409;203895;208124;211969;212536;212875;213743;214055;215808;216500;217021;217923	12575;12576;12577;12785;35900;35901;37950;37951;37952;37953;37954;37955;37956;37957;37958;39646;40074;40075;40076;40077;40078;40079;42511;43921;43922;52102;55766;55767;66854;66855;69358;69599;69600;69601;71271;72438;72439;77290;77291;83408;83409;83410;83638;83639;83640;83641;83642;94517;94518;144050;153510;153511;169824;189540;199400;199401;199402;211876;218575;218576;223825;223826;225456;227045;227046;227047;230423;230424;232110;232111;269179;269180;269302;269303;269304;270934;270935;273512;273513;280771;281461;281462;286750;287488;287489;287490;294261;294262;294263;294264;294958;294959;294960;302131;302132;306534;313043;314001;314002;327999;329359;329360;329361;330593;342702;342703;346467;346468;355306;368514;368515;368784;368785;371982;371983;381754;385642;385643;387714;387715;411185;414950;414951;414952;414953;414954;414955;414956;414957;414958;422005;431807;431808;431809;431810;431811;431812;447140;447141;447631;447632;447633;447634;447635;447636;447637;447638;447639;447640;447641;447642;447643;447644;447645;447646;447647;464709;484378;484379;494871;494872;497046;497047;497048;506256;506257;507454;507455;507456;511585;511586;511587;511588;511589;511590;511591;511592;511593;511594;511595;511596;511597;511598;511599;511600;511601;511602;511603;511604;511605;511606;511607;511608;511609;511610;511611;511612;511613;511614;511615;516950;516951;516952;517064;517065;517066;518217;518218;518219;528985;528986;538795;540262;540263;541109;541110;543081;543782;543783;547672;547673;549586;549587;551019;553149;553150	17934;17935;17936;17937;18247;50445;50446;53510;53511;53512;53513;53514;53515;53516;53517;53518;53519;53520;53521;53522;53523;53524;53525;53526;53527;53528;53529;53530;53531;53532;53533;53534;53535;53536;53537;56007;56699;56700;56701;56702;56703;56704;60344;62409;62410;73950;78787;78788;93445;93446;97011;97328;97329;97330;99615;101182;101183;108135;108136;116761;116762;116763;117079;117080;117081;117082;117083;132243;132244;201846;214959;214960;238021;267056;281054;281055;281056;297803;307567;307568;314831;314832;317204;319460;319461;319462;319463;324015;324016;326200;326201;379465;379466;379621;379622;379623;381773;381774;385433;385434;385435;385436;395671;396610;396611;404193;405337;405338;405339;414709;414710;414711;414712;415566;415567;415568;424977;424978;431318;440361;441643;441644;461647;463573;463574;463575;465263;481242;481243;486315;486316;498710;516394;516395;516688;516689;520907;520908;533956;538734;538735;541535;541536;575540;581137;581138;581139;581140;581141;581142;581143;581144;581145;581146;581147;581148;581149;581150;591185;605398;605399;605400;605401;605402;605403;605404;605405;605406;605407;605408;605409;629809;629810;630613;630614;630615;630616;630617;630618;630619;630620;630621;630622;630623;630624;630625;630626;630627;630628;630629;630630;630631;630632;630633;630634;630635;630636;630637;630638;630639;630640;630641;630642;630643;630644;630645;630646;630647;630648;630649;630650;630651;630652;630653;630654;630655;656175;684810;684811;700193;700194;703230;703231;703232;703233;703234;716133;716134;717821;717822;717823;723592;723593;723594;723595;723596;723597;723598;723599;723600;723601;723602;723603;723604;723605;723606;723607;723608;723609;723610;723611;723612;723613;723614;723615;723616;723617;723618;723619;723620;723621;723622;723623;723624;723625;723626;723627;723628;723629;723630;723631;723632;723633;723634;723635;723636;723637;723638;723639;723640;723641;723642;723643;723644;723645;723646;723647;723648;723649;723650;723651;723652;723653;723654;723655;723656;723657;723658;723659;723660;723661;723662;723663;723664;723665;723666;723667;723668;723669;723670;723671;731346;731347;731348;731502;731503;731504;733037;733038;733039;733040;733041;747903;747904;747905;761892;764057;764058;765177;765178;767798;768657;768658;768659;768660;773707;773708;776525;776526;778450;781272;781273	17937;18247;50445;53516;53536;56007;56701;60344;62410;73950;78788;93446;97011;97329;99615;101183;108135;116763;117083;132243;201846;214960;238021;267056;281054;281056;297803;307568;314831;317204;319462;324016;326201;379466;379621;379623;381773;381774;385433;395671;396611;404193;405338;414711;415567;424978;431318;440361;441643;461647;463574;463575;465263;481242;486316;498710;516394;516689;520908;533956;538734;541536;575540;581148;591185;605406;629809;630637;656175;684810;700194;703231;716134;717822;723653;731348;731503;733041;747905;761892;764057;765178;767798;768658;773707;776526;778450;781273	11517;11518;11519;11520	5212;5213;5214;5215;5216;5217;5218;5219	7206;7207;7208;7209;7210;7211;7212;7213;7214;7215;7216;7217;7218;7219;7220;7221;7222;7223;7224;7225;31752;31753;31754;31755;31756;31757	175;1465;1731;1806	618;1073;1093;1510;1763;1794;2164;2776	3;10;976;979;1014;1039;1081;1083;1084;1086;1091;1100;1118;1120;1127;1133;1135;1139;1231;1261;1736;1767;1787;2062;2064;2065	-1
P50895	P50895	20	20	20	Basal cell adhesion molecule	BCAM	sp|P50895|BCAM_HUMAN Basal cell adhesion molecule OS=Homo sapiens OX=9606 GN=BCAM PE=1 SV=2	1	20	20	20	19	15	19	15	19	15	45.5	45.5	45.5	67.404	628	628	0	198.25	1352012.44340065	1989218.40430899	1309000.77850035	2053398.8158232	1320934.69297082	1944791.71323656	1397442.60260722	1335430.74823364	1409865.73742703	1495938.4205152	1203270.53218642	1908529.29737961	1202338.21512408	1713445.44766509	1240815.50001123	1986496.49885371	1303314.61010415	1341810.99090153	1361660.91882094	1495938.4205152	1109000	1489000	1139600	1856000	1222300	1818700	1378600	1459600	1422300	1720200	1076900	1824500	1146100	1666300	1224300	2004600	1422600	1566900	1457000	1965700	19	19	19	19	19	19	19	19	19	19	17	17	17	17	17	17	17	17	17	17	43.8	37.6	4352400000	2679500000	1672900000	30	145080000	89318000	55763000	37				2749	5267;22876;22877;36606;36658;56432;57193;59849;64496;66393;89969;93029;100059;104152;104187;105744;151382;156521;170315;171434	True;True;True;True;True;True;True;True;True;True;True;True;True;True;True;True;True;True;True;True	6049;26264;26265;42218;42280;64998;64999;65000;65858;68929;68930;74350;76695;76696;104037;107505;107506;115452;120159;120160;120203;121983;176495;183289;199783;201074	15484;66083;66084;66085;66086;105883;105884;106019;106020;106021;162291;162292;162293;164490;164491;173406;173407;188062;188063;194403;194404;264633;264634;272748;272749;272750;292188;303310;303311;303429;303430;307776;307777;445130;464658;464659;507605;507606;507607;510894;510895	21897;92363;92364;92365;92366;148555;148556;148725;148726;148727;227366;227367;227368;227369;230226;230227;243179;243180;264841;264842;274400;274401;372934;372935;372936;384161;384162;384163;411544;426836;426837;427049;427050;433110;433111;625978;656113;656114;718029;718030;718031;722669;722670	21897;92365;92366;148556;148727;227369;230227;243180;264842;274400;372935;384163;411544;426836;427050;433110;625978;656114;718029;722669		5220;5221;5222;5223	7226;7227		44;162;198;610	598;621	-1
P50897	P50897	10	10	10	Palmitoyl-protein thioesterase 1	PPT1	sp|P50897|PPT1_HUMAN Palmitoyl-protein thioesterase 1 OS=Homo sapiens OX=9606 GN=PPT1 PE=1 SV=1	1	10	10	10	8	9	8	9	8	9	38.6	38.6	38.6	34.193	306	306	0	75.857	1283181.84954237	1670291.46862357	1284236.26855785	1660938.79994967	1161237.83585583	1495666.44556517	1134864.88689274	1195680.70512973	1115794.16243103	1255816.75006115	1230102.66940402	1511702.71714891	1187451.4763813	1502978.20998173	1194623.44086817	1553710.48752446	1235660.55360525	1223952.12022338	1184451.20258485	1255816.75006115	822510	976750	871580	1174900	842930	1097600	876270	1013400	880070	1129900	1408800	1850200	1450900	1856500	1509900	2018800	1724300	1813800	1625400	2115400	15	16	16	16	16	16	16	16	16	16	19	19	19	19	19	19	19	19	19	19	35.3	36.9	1.2557e+10	5229900000	7326800000	12	1046400000	435830000	610570000	37				2750	18578;18653;46888;60808;60809;84622;102040;106000;106001;163414	True;True;True;True;True;True;True;True;True;True	21403;21484;21485;54256;70030;70031;97557;117680;117681;122264;122265;191427	54893;54894;54895;55060;55061;55062;55063;55064;55065;55066;135197;135198;176200;176201;176202;247957;247958;247959;247960;297452;297453;297454;297455;297456;297457;297458;308420;308421;308422;308423;485717;485718	77677;77678;77679;77907;77908;77909;77910;77911;77912;77913;77914;189630;189631;246931;246932;246933;348911;348912;348913;348914;348915;348916;348917;348918;418737;418738;418739;418740;418741;418742;418743;418744;418745;434010;434011;434012;434013;686659;686660	77679;77909;189630;246931;246933;348914;418739;434012;434013;686659	11521;11522	5224;5225		191;216	112;133		-1
P50914	P50914	22	22	22	60S ribosomal protein L14	RPL14	sp|P50914|RL14_HUMAN 60S ribosomal protein L14 OS=Homo sapiens OX=9606 GN=RPL14 PE=1 SV=4	1	22	22	22	20	22	20	22	20	22	61.9	61.9	61.9	23.432	215	215	0	162.02	13628328.3035048	7135827.6683002	13353342.7870452	8119855.8130329	13433145.0897009	8801149.48171532	8866746.27827775	7648908.87799692	8248446.55237838	8727366.98760883	12308747.9389646	8137952.55871147	11489271.2562859	8748957.36718974	12149854.7742848	6357262.47441415	7254411.38792343	6633675.64677418	7583044.89190918	8727366.98760883	16381000	7830800	17024000	10721000	18109000	12043000	1.3e+07	12145000	12217000	14700000	7516300	5312900	7501200	5721000	8115300	4499100	5507100	5227900	5537300	7803400	38	38	38	38	38	38	38	38	38	38	47	46	45	46	45	43	46	45	42	45	61.4	61.9	1.2601e+11	6.6806e+10	5.9203e+10	6	2.1001e+10	1.1134e+10	9867100000	94				2751	1120;2692;9709;10760;10761;14298;18368;18369;53365;53366;64297;80660;80661;84690;84691;101681;105254;123811;124135;138468;170325;177233	True;True;True;True;True;True;True;True;True;True;True;True;True;True;True;True;True;True;True;True;True;True	1282;3086;11117;12410;12411;16644;21173;21174;21175;21176;61516;61517;74126;92939;92940;97640;97641;97642;117268;121445;143584;143965;160482;199794;207691	3406;3407;3408;3409;8138;8139;8140;8141;8142;8143;8144;8145;8146;8147;28860;28861;28862;28863;28864;28865;28866;32098;32099;32100;32101;32102;32103;32104;32105;32106;32107;32108;43232;43233;54411;54412;54413;54414;54415;54416;54417;54418;54419;54420;54421;54422;54423;54424;153230;153231;153232;153233;153234;153235;153236;153237;153238;153239;153240;153241;153242;153243;153244;187542;187543;187544;187545;235534;235535;235536;235537;235538;235539;248151;248152;248153;248154;248155;248156;248157;248158;248159;248160;248161;248162;248163;248164;248165;296507;296508;296509;296510;306424;306425;306426;306427;306428;306429;306430;306431;306432;306433;306434;306435;361297;361298;361299;361300;361301;362219;362220;362221;362222;402707;507622;507623;507624;507625;507626;507627;507628;507629;507630;507631;507632;507633;507634;507635;507636;507637;507638;507639;507640;507641;527839;527840;527841	4818;4819;4820;4821;4822;4823;4824;4825;4826;4827;11736;11737;11738;11739;11740;11741;11742;11743;11744;11745;11746;11747;11748;11749;11750;11751;40888;40889;40890;40891;40892;40893;40894;45167;45168;45169;45170;45171;45172;45173;45174;45175;45176;45177;45178;45179;45180;45181;45182;45183;45184;45185;45186;45187;45188;61410;61411;77090;77091;77092;77093;77094;77095;77096;77097;77098;77099;77100;77101;77102;77103;77104;77105;77106;77107;77108;77109;77110;77111;77112;214435;214436;214437;214438;214439;214440;214441;214442;214443;214444;214445;214446;214447;214448;214449;214450;214451;214452;214453;214454;214455;214456;214457;214458;214459;264220;264221;264222;264223;330945;330946;330947;330948;330949;330950;330951;330952;330953;349208;349209;349210;349211;349212;349213;349214;349215;349216;349217;349218;349219;349220;349221;349222;417479;417480;417481;417482;417483;417484;431176;431177;431178;431179;431180;431181;431182;431183;431184;431185;431186;431187;431188;431189;431190;431191;431192;431193;431194;431195;431196;431197;431198;431199;431200;506871;506872;506873;506874;506875;506876;506877;508113;508114;508115;508116;508117;562982;718048;718049;718050;718051;718052;718053;718054;718055;718056;718057;718058;718059;718060;718061;718062;718063;718064;718065;718066;718067;718068;718069;718070;718071;718072;718073;718074;718075;718076;718077;718078;718079;718080;718081;718082;718083;718084;718085;718086;718087;746176;746177;746178	4821;11746;40894;45172;45181;61410;77094;77099;214444;214452;264222;330948;330953;349209;349212;417479;431193;506875;508114;562982;718077;746177	11523;11524;11525;11526;11527;11528;11529;11530;11531;11532;11533;11534;11535;11536;11537	5226;5227		53;63;71;79;85;132;137;165;171;172;177;182;187;199;204	50;55		-1
P50990	P50990	62	62	62	T-complex protein 1 subunit theta	CCT8	sp|P50990|TCPQ_HUMAN T-complex protein 1 subunit theta OS=Homo sapiens OX=9606 GN=CCT8 PE=1 SV=4	1	62	62	62	58	60	58	60	58	60	90.3	90.3	90.3	59.62	548	548	0	323.31	45389942.0677068	44667899.398612	45576599.8160634	46783085.6698426	46540035.2519681	46064239.2327751	39481452.4120858	37912753.0427309	35044944.244458	40575178.1972829	44605063.6990759	44539859.9497662	45875194.10088	42716744.2960604	44682468.9333745	45704954.5841621	38224820.9432424	37342252.6161204	36721617.633431	40575178.1972829	30188000	27109000	32112000	34275000	34787000	34963000	31712000	33319000	28753000	37863000	49245000	52532000	53844000	50987000	54362000	57206000	51686000	53336000	48565000	65797000	139	139	139	139	139	139	139	139	138	138	186	193	193	190	192	190	192	194	190	198	88.1	90.3	4.3911e+11	2.2504e+11	2.1407e+11	37	1.1868e+10	6082200000	5785700000	374				2752	6452;6453;6812;7928;10352;10921;10922;14969;14970;23698;26324;30626;33313;36533;39994;40463;46644;46645;49395;57885;65890;66644;68746;69087;73385;75561;77370;82505;82981;83386;83387;83436;90154;90526;93849;95593;99954;99955;104859;105951;106633;111438;111439;114862;116061;119363;120314;120315;127208;127209;132629;137282;157964;158620;158621;166487;168141;169441;169442;171116;171117;186733	True;True;True;True;True;True;True;True;True;True;True;True;True;True;True;True;True;True;True;True;True;True;True;True;True;True;True;True;True;True;True;True;True;True;True;True;True;True;True;True;True;True;True;True;True;True;True;True;True;True;True;True;True;True;True;True;True;True;True;True;True;True	7437;7438;7857;9126;11944;12589;12590;12591;12592;17442;17443;27246;30292;30293;35352;38400;42138;46141;46680;53974;53975;57085;66660;66661;76095;76096;77005;77006;79379;79754;84653;84654;87116;89138;89139;95001;95571;96024;96025;96083;96084;104249;104643;108415;110403;115328;115329;120983;120984;122207;122953;129367;129368;129369;133353;134691;138578;139662;139663;139664;147493;147494;147495;153643;159035;185007;185008;185009;185806;185807;185808;185809;195214;197251;198764;198765;198766;198767;200701;200702;218366;218367	19387;19388;19389;19390;19391;19392;19393;19394;19395;19396;19397;19398;19399;19400;20458;20459;20460;20461;20462;20463;20464;20465;20466;20467;20468;20469;20470;20471;20472;20473;20474;20475;20476;20477;20478;20479;20480;20481;23858;23859;23860;23861;30941;30942;30943;32483;32484;32485;32486;32487;32488;32489;32490;32491;32492;32493;32494;45444;45445;45446;45447;45448;45449;45450;45451;45452;45453;45454;45455;68635;68636;68637;68638;68639;68640;68641;68642;68643;68644;76048;76049;76050;76051;76052;76053;76054;76055;76056;88556;88557;88558;88559;88560;96284;96285;96286;96287;96288;96289;105707;105708;115911;115912;115913;117187;117188;117189;134546;134547;134548;134549;134550;134551;134552;134553;134554;142265;142266;142267;166572;166573;166574;166575;166576;166577;166578;166579;166580;166581;166582;166583;166584;166585;166586;192855;192856;192857;192858;192859;192860;192861;192862;192863;192864;192865;192866;192867;192868;192869;192870;192871;192872;192873;192874;192875;195168;195169;195170;195171;195172;201257;201258;202132;214761;214762;214763;214764;214765;214766;214767;214768;214769;214770;221343;221344;226400;226401;226402;226403;226404;226405;226406;226407;226408;226409;226410;226411;226412;226413;226414;226415;226416;226417;226418;226419;240816;242387;242388;242389;242390;242391;243755;243756;243757;243758;243759;243760;243989;243990;243991;243992;243993;243994;243995;243996;243997;243998;243999;244000;244001;244002;244003;265297;265298;265299;265300;265301;265302;265303;265304;265305;265306;265307;265308;265309;265310;265311;265312;266282;266283;266284;266285;275124;275125;275126;275127;275128;275129;275130;275131;275132;280182;280183;280184;280185;291907;291908;291909;291910;291911;305270;305271;305272;305273;305274;308279;308280;308281;310076;310077;310078;310079;326230;326231;326232;326233;326234;326235;326236;326237;326238;336441;336442;336443;336444;339756;339757;349451;349452;349453;349454;352275;352276;352277;352278;352279;352280;352281;352282;352283;352284;352285;352286;352287;352288;352289;352290;352291;352292;352293;370396;370397;370398;370399;370400;370401;370402;370403;370404;370405;370406;370407;384682;384683;384684;384685;384686;398675;398676;398677;398678;469129;469130;469131;469132;469133;469134;469135;469136;469137;471434;471435;471436;471437;471438;471439;471440;471441;471442;471443;471444;471445;471446;471447;471448;495579;495580;500809;500810;500811;500812;500813;504777;504778;504779;504780;504781;504782;504783;504784;504785;504786;504787;504788;504789;504790;504791;504792;504793;509854;509855;509856;509857;509858;509859;554376;554377;554378;554379;554380	27848;27849;27850;27851;27852;27853;27854;27855;27856;27857;27858;27859;27860;27861;27862;27863;27864;27865;27866;27867;27868;27869;27870;27871;27872;27873;29223;29224;29225;29226;29227;29228;29229;29230;29231;29232;29233;29234;29235;29236;29237;29238;29239;29240;29241;29242;29243;29244;29245;29246;29247;29248;29249;33955;33956;33957;33958;33959;43633;43634;43635;43636;43637;43638;43639;43640;43641;43642;43643;43644;43645;45666;45667;45668;45669;45670;45671;45672;45673;45674;45675;45676;45677;45678;45679;64702;64703;64704;64705;64706;64707;64708;64709;64710;64711;64712;64713;64714;64715;64716;64717;64718;64719;64720;95940;95941;95942;95943;95944;95945;95946;95947;95948;95949;95950;95951;95952;95953;95954;95955;95956;95957;95958;95959;95960;95961;95962;95963;95964;95965;106362;106363;106364;106365;106366;106367;106368;106369;106370;106371;106372;106373;106374;123825;123826;123827;123828;123829;123830;123831;123832;134509;134510;134511;134512;134513;134514;134515;134516;148329;148330;148331;162563;162564;162565;162566;162567;164499;164500;164501;188762;188763;188764;188765;188766;188767;188768;188769;188770;188771;188772;188773;188774;188775;188776;188777;188778;199505;199506;199507;233222;233223;233224;233225;233226;233227;233228;233229;233230;233231;233232;233233;233234;233235;233236;233237;272132;272133;272134;272135;272136;272137;272138;272139;272140;272141;272142;272143;272144;272145;272146;272147;272148;272149;272150;272151;272152;272153;272154;275463;275464;275465;275466;275467;275468;283412;283413;283414;284526;301952;301953;301954;301955;301956;301957;301958;301959;301960;301961;301962;301963;311512;311513;318492;318493;318494;318495;318496;318497;318498;318499;318500;318501;318502;318503;318504;318505;318506;318507;318508;318509;318510;318511;318512;318513;318514;318515;318516;318517;338253;340466;340467;340468;340469;340470;342648;342649;342650;342651;342652;342653;342654;343011;343012;343013;343014;343015;343016;343017;343018;343019;343020;343021;343022;343023;343024;343025;343026;343027;343028;343029;343030;343031;343032;343033;343034;343035;373968;373969;373970;373971;373972;373973;373974;373975;373976;373977;373978;373979;373980;373981;373982;373983;373984;373985;373986;375373;375374;375375;375376;375377;375378;375379;375380;387726;387727;387728;387729;387730;387731;387732;387733;387734;387735;387736;387737;387738;387739;387740;387741;387742;394891;394892;394893;394894;411181;411182;411183;411184;411185;411186;429525;429526;429527;429528;429529;433805;433806;433807;433808;436186;436187;436188;436189;459184;459185;459186;459187;459188;459189;459190;459191;459192;459193;459194;472971;472972;472973;472974;472975;477359;477360;490283;490284;490285;490286;490287;490288;490289;494146;494147;494148;494149;494150;494151;494152;494153;494154;494155;494156;494157;494158;494159;494160;494161;494162;494163;494164;494165;494166;494167;494168;494169;494170;494171;494172;494173;494174;494175;494176;494177;494178;494179;494180;494181;494182;494183;494184;494185;494186;494187;494188;494189;494190;518758;518759;518760;518761;518762;518763;518764;518765;518766;518767;518768;518769;518770;518771;518772;518773;518774;518775;518776;518777;518778;518779;537546;537547;537548;537549;537550;537551;556989;556990;556991;556992;556993;662846;662847;662848;662849;662850;662851;662852;662853;662854;666486;666487;666488;666489;666490;666491;666492;666493;666494;666495;666496;666497;666498;666499;666500;666501;666502;701142;701143;701144;708675;708676;708677;708678;708679;708680;714117;714118;714119;714120;714121;714122;714123;714124;714125;714126;714127;714128;714129;714130;714131;714132;714133;714134;714135;714136;714137;714138;714139;714140;714141;714142;721135;721136;721137;721138;721139;721140;721141;783093;783094;783095;783096;783097;783098	27857;27868;29239;33955;43639;45667;45674;64707;64717;95940;106368;123826;134516;148329;162565;164499;188766;188771;199505;233228;272148;275466;283412;284526;301961;311512;318517;338253;340470;342649;342652;343026;373983;375375;387727;394893;411184;411186;429526;433808;436189;459190;459191;472971;477360;490283;494170;494179;518766;518775;537549;556991;662852;666497;666500;701142;708680;714124;714131;721136;721137;783094	11538;11539;11540;11541;11542;11543;11544;11545;11546;11547;11548;11549;11550;11551;11552;11553;11554;11555;11556	5228;5229;5230;5231;5232;5233;5234;5235;5236;5237;5238;5239;5240;5241	7228	16;20;37;54;62;152;171;235;260;307;318;326;367;400;439;440;466;528;539	14;52;55;169;221;249;266;276;300;311;344;385;492;526	269	-1
P50991	P50991	58	58	58	T-complex protein 1 subunit delta	CCT4	sp|P50991|TCPD_HUMAN T-complex protein 1 subunit delta OS=Homo sapiens OX=9606 GN=CCT4 PE=1 SV=4	1	58	58	58	54	53	54	53	54	53	83.7	83.7	83.7	57.924	539	539	0	323.31	37872064.6744057	41077311.3114283	40932858.694164	40744681.1242202	40090415.700234	41819930.4713408	35446439.2875437	34430174.1555739	32538929.9487687	36629977.6615354	37830043.0375636	38776474.0215851	40339460.8554125	36462158.9302817	42392472.2691562	41418702.5410062	34732368.2575895	34055358.5745172	33039792.2405894	36629977.6615354	25489000	25215000	29068000	30294000	30390000	32061000	28782000	30608000	26986000	34586000	41287000	45202000	46741000	43099000	50774000	51140000	46476000	48055000	43201000	58724000	116	113	116	117	115	117	115	117	114	118	185	190	194	188	188	191	190	189	187	189	77.6	81.1	3.7869e+11	1.6499e+11	2.137e+11	33	1.1475e+10	4999600000	6475800000	343				2753	4511;7687;8367;8752;11549;16474;16475;20163;20164;23772;23773;24593;33418;33419;46981;54333;54334;57641;57642;60527;60528;60529;60653;60654;65511;68220;73717;75542;80858;85334;85335;87866;87867;94316;94317;97833;98449;105680;109286;109392;109894;120732;122886;122887;128930;133094;145283;147074;147099;158081;159201;160926;160927;162092;163690;168689;173947;181117	True;True;True;True;True;True;True;True;True;True;True;True;True;True;True;True;True;True;True;True;True;True;True;True;True;True;True;True;True;True;True;True;True;True;True;True;True;True;True;True;True;True;True;True;True;True;True;True;True;True;True;True;True;True;True;True;True;True	5233;8847;9618;10047;13337;19126;19127;23158;23159;23160;27334;27335;28271;28272;38522;38523;54360;62627;62628;66373;66374;66375;69712;69713;69714;69715;69716;69860;69861;75593;75594;78777;85028;87096;93158;93159;98464;98465;98466;101536;101537;101538;108956;108957;112865;113530;121914;126435;126436;126572;127258;140146;142576;142577;149443;149444;154163;168810;171036;171064;185140;186491;186492;186493;188554;188555;189920;191748;191749;197916;203939;212148;212149;212150	13589;13590;13591;13592;22998;25117;25118;26127;26128;26129;34488;34489;49919;49920;49921;49922;49923;49924;49925;49926;49927;49928;49929;49930;49931;49932;49933;49934;58488;58489;58490;58491;58492;58493;58494;58495;58496;58497;58498;58499;58500;58501;58502;58503;58504;58505;58506;58507;58508;58509;58510;58511;58512;58513;58514;58515;58516;58517;58518;58519;58520;58521;58522;58523;58524;58525;58526;58527;58528;68891;68892;68893;68894;68895;68896;68897;68898;68899;68900;68901;68902;71098;71099;96597;96598;96599;135399;135400;156182;156183;156184;156185;156186;156187;156188;156189;156190;156191;156192;156193;156194;156195;156196;156197;156198;165879;165880;165881;165882;165883;165884;165885;165886;165887;165888;165889;165890;165891;165892;175374;175375;175376;175377;175378;175379;175380;175381;175382;175383;175739;175740;175741;175742;175743;175744;175745;175746;175747;175748;175749;175750;175751;175752;175753;191347;191348;191349;191350;191351;191352;191353;199762;199763;199764;199765;199766;199767;215690;215691;221298;221299;221300;221301;221302;221303;221304;236033;236034;236035;236036;236037;236038;250141;250142;250143;250144;258313;258314;258315;258316;258317;258318;258319;258320;258321;258322;276621;276622;276623;276624;276625;276626;276627;276628;276629;276630;285973;285974;285975;285976;285977;285978;287599;287600;307542;307543;307544;319168;319169;319170;319171;319446;319447;319448;319449;319450;319451;321102;321103;321104;321105;353419;353420;359037;359038;359039;359040;374998;374999;375000;375001;375002;375003;375004;375005;375006;375007;375008;385907;385908;385909;424520;424521;430665;430666;430737;469463;469464;469465;469466;473153;473154;473155;473156;473157;473158;473159;473160;473161;473162;473163;473164;473165;473166;473167;473168;473169;473170;473171;473172;473173;473174;473175;478304;478305;478306;478307;478308;478309;478310;478311;478312;478313;478314;478315;478316;478317;478318;482066;486518;486519;486520;486521;486522;486523;486524;486525;502639;502640;502641;502642;502643;518314;518315;518316;518317;518318;518319;518320;539243;539244;539245;539246;539247;539248;539249;539250;539251;539252;539253;539254;539255;539256;539257;539258;539259;539260;539261;539262;539263;539264;539265;539266	19396;19397;19398;19399;32585;35681;35682;37068;37069;37070;48671;48672;71174;71175;71176;71177;71178;71179;71180;71181;71182;71183;71184;71185;71186;71187;71188;71189;71190;71191;71192;71193;71194;71195;71196;71197;71198;71199;71200;71201;71202;71203;71204;71205;71206;71207;71208;71209;71210;82091;82092;82093;82094;82095;82096;82097;82098;82099;82100;82101;82102;82103;82104;82105;82106;82107;82108;82109;82110;82111;82112;82113;82114;82115;82116;82117;82118;82119;82120;82121;82122;82123;82124;82125;82126;82127;82128;82129;82130;82131;82132;82133;82134;82135;82136;82137;82138;82139;82140;82141;82142;82143;82144;82145;82146;82147;82148;82149;82150;82151;82152;82153;82154;82155;82156;82157;82158;82159;82160;82161;82162;82163;82164;82165;82166;96362;96363;96364;96365;96366;96367;96368;96369;96370;96371;96372;96373;96374;96375;96376;96377;96378;96379;96380;96381;96382;96383;96384;96385;96386;96387;96388;99352;99353;134888;134889;134890;189870;189871;218926;218927;218928;218929;218930;218931;218932;218933;218934;218935;218936;218937;218938;218939;218940;218941;218942;218943;218944;232291;232292;232293;232294;232295;232296;232297;232298;232299;232300;232301;232302;232303;232304;232305;232306;245807;245808;245809;245810;245811;245812;245813;245814;245815;245816;245817;245818;246308;246309;246310;246311;246312;246313;246314;246315;246316;246317;246318;246319;246320;246321;246322;246323;246324;246325;246326;246327;269691;269692;269693;269694;269695;269696;269697;269698;269699;269700;269701;269702;281494;281495;281496;281497;281498;281499;281500;303197;303198;303199;311447;311448;311449;311450;311451;311452;311453;311454;311455;311456;311457;311458;311459;311460;331600;331601;331602;331603;331604;331605;351919;351920;351921;351922;351923;351924;363987;363988;363989;363990;363991;363992;363993;363994;363995;363996;363997;363998;363999;364000;390008;390009;390010;390011;390012;390013;390014;390015;390016;390017;390018;390019;390020;390021;390022;390023;390024;390025;390026;390027;390028;390029;390030;390031;403038;403039;403040;403041;403042;403043;403044;403045;403046;403047;403048;403049;405470;405471;432754;432755;432756;449381;449382;449383;449384;449385;449764;449765;449766;449767;449768;449769;449770;449771;449772;449773;449774;449775;449776;452107;452108;452109;452110;495821;495822;495823;503991;503992;503993;503994;524875;524876;524877;524878;524879;524880;524881;524882;524883;524884;524885;524886;539055;539056;539057;594786;594787;594788;603714;603715;603716;603717;603838;603839;663330;663331;663332;663333;668912;668913;668914;668915;668916;668917;668918;668919;668920;668921;668922;668923;668924;668925;668926;668927;668928;668929;668930;668931;668932;668933;668934;668935;668936;668937;668938;668939;668940;668941;676149;676150;676151;676152;676153;676154;676155;676156;676157;676158;676159;676160;676161;676162;676163;676164;676165;676166;676167;676168;676169;676170;681769;687711;687712;687713;687714;687715;687716;687717;687718;711274;711275;711276;711277;711278;711279;711280;711281;711282;733162;733163;733164;733165;733166;733167;733168;733169;733170;762613;762614;762615;762616;762617;762618;762619;762620;762621;762622;762623;762624;762625;762626;762627;762628;762629;762630;762631;762632;762633;762634;762635;762636;762637;762638;762639;762640;762641;762642;762643;762644;762645;762646	19399;32585;35681;37070;48671;71195;71207;82132;82138;96363;96383;99352;134888;134890;189870;218937;218941;232298;232303;245807;245811;245816;246323;246325;269693;281494;303197;311454;331601;351919;351924;363989;363998;390029;390031;403043;405470;432756;449383;449773;452109;495822;503991;503993;524884;539056;594786;603714;603838;663331;668929;676154;676159;681769;687714;711280;733167;762614	11557;11558;11559;11560;11561;11562;11563;11564;11565;11566;11567;11568;11569;11570;11571;11572;11573;11574;11575	5242;5243;5244;5245;5246;5247;5248;5249;5250;5251	7229	29;42;79;126;139;143;213;232;245;288;292;302;319;321;338;375;395;489;531	60;81;151;186;192;260;272;320;323;446	381	-1
P50995;P27216	P50995	24;1	24;1	24;1	Annexin A11	ANXA11	sp|P50995|ANX11_HUMAN Annexin A11 OS=Homo sapiens OX=9606 GN=ANXA11 PE=1 SV=1	2	24	24	24	22	23	22	23	22	23	45	45	45	54.389	505	505;316	0	101.74	3977375.4567677	5113590.28897904	4074803.0291131	4853942.943643	4091181.61994567	5146293.38987528	3834752.97564726	4255894.05647022	3692772.47958198	4185869.28102394	4125697.43050103	4807579.19984984	4134762.21562922	4104073.57448526	4166911.29016203	4765322.78512837	4344420.7032569	4021035.94673883	3906333.81295284	4185869.28102394	4091500	4797600	4435500	5531500	4739400	6023500	4755500	5772800	4676300	6052600	2944800	3664700	3142400	3194900	3282100	3847400	3773300	3705100	3346100	4392600	27	26	28	27	28	28	27	27	27	28	28	28	28	28	28	28	28	28	28	28	41.8	44	2.4949e+10	1.3141e+10	1.1807e+10	19	1313100000	691650000	621430000	58				2755	6598;16487;20270;21890;23755;42229;52995;58793;66327;66978;94883;97803;97804;119001;130028;130029;143324;144043;144415;149682;149683;162170;162901;165309	True;True;True;True;True;True;True;True;True;True;True;True;True;True;True;True;True;True;True;True;True;True;True;True	7602;19139;23290;25143;25144;27316;48753;48754;61107;67695;76622;77388;109619;112833;112834;138159;150725;150726;166411;167274;167783;174196;174197;190003;190843;193805	19842;19843;19844;49959;58822;58823;63448;63449;63450;68835;68836;68837;68838;122028;122029;122030;122031;122032;122033;152242;152243;152244;169577;169578;169579;194208;194209;196096;196097;278263;278264;285896;285897;285898;285899;285900;285901;285902;285903;285904;285905;348464;377878;377879;377880;377881;418540;418541;420702;420703;422124;422125;439107;439108;439109;439110;482260;482261;484277;484278;492032;492033	28446;28447;28448;71235;82520;82521;88791;88792;88793;96301;96302;96303;96304;171344;171345;171346;171347;171348;171349;213088;213089;213090;237639;237640;237641;274125;274126;276687;276688;392184;392185;392186;402938;402939;402940;402941;402942;402943;402944;402945;402946;402947;402948;402949;402950;402951;489068;528778;528779;528780;528781;586367;586368;589291;589292;591471;591472;616859;616860;616861;616862;682027;682028;684665;684666;696198;696199	28448;71235;82520;88793;96302;171347;213088;237639;274126;276687;392185;402942;402950;489068;528779;528781;586367;589292;591472;616859;616862;682027;684666;696199	11576;11577;11578;11579	5252;5253;5254		243;315;378;408	354;414;422		-1;-1
P51114	P51114	52	52	47	Fragile X mental retardation syndrome-related protein 1	FXR1	sp|P51114|FXR1_HUMAN Fragile X mental retardation syndrome-related protein 1 OS=Homo sapiens OX=9606 GN=FXR1 PE=1 SV=3	1	52	52	47	42	48	42	48	38	44	67.1	67.1	62.3	69.72	621	621	0	323.31	3769477.14141723	5042674.365947	3874336.46532723	4978714.02591583	3789064.50535853	4983508.11479181	3191664.4109445	3331351.85813913	3106276.65351589	3864751.48136117	3726937.53449885	4714029.44200016	4003866.77616869	4673724.92978229	3880414.49908723	4867974.51804861	3310445.26377236	3318400.56062738	3284958.75818918	3864751.48136117	3050400	3722400	3316500	4450800	3452200	4585300	3124400	3598800	3093600	4380500	3382400	4570400	3854500	4573700	3881100	4999800	3681400	3931500	3567900	5144300	36	36	36	36	36	36	36	36	36	36	41	41	41	41	41	41	41	41	41	41	57.2	65.9	2.7437e+10	1.3099e+10	1.4338e+10	28	979880000	467810000	512070000	84				2756	3970;7288;10303;10304;19304;19305;21724;26919;26920;30088;30115;30116;31338;31339;33349;33570;35270;38810;46923;63701;63702;65508;65510;74397;74398;75250;82047;82048;82827;82828;83242;86358;88288;100603;100604;101621;102683;102684;112944;116235;118853;127440;132216;135264;135265;140561;153938;174358;174359;176915;177393;178509	True;True;True;True;True;True;True;True;True;True;True;True;True;True;True;True;True;True;True;True;True;True;True;True;True;True;True;True;True;True;True;True;True;True;True;True;True;True;True;True;True;True;True;True;True;True;True;True;True;True;True;True	4571;8386;8387;11890;11891;22203;22204;24942;24943;31021;31022;31023;31024;31025;31026;34752;34781;34782;36155;36156;38444;38698;40679;44786;54296;73401;73402;73403;75590;75592;85806;85807;86771;86772;94476;94477;95387;95388;95389;95390;95867;99761;102040;116056;116057;117204;118411;118412;131186;134896;137994;147754;153199;156690;156691;156692;156693;156694;156695;162993;162994;179908;179909;204394;204395;207331;207332;207882;209148	11976;11977;21766;21767;21768;21769;21770;21771;30823;30824;30825;30826;56493;56494;56495;56496;62961;62962;78002;78003;78004;78005;78006;78007;78008;78009;78010;78011;78012;78013;78014;78015;78016;78017;78018;78019;78020;78021;78022;78023;78024;78025;87084;87085;87086;87152;87153;87154;87155;87156;87157;87158;90824;90825;90826;90827;90828;90829;90830;96394;96395;96994;102111;112524;112525;112526;112527;135280;135281;185478;185479;185480;185481;191340;191341;191342;191343;191346;218086;218087;218088;218089;218090;218091;218092;218093;218094;220392;220393;220394;239252;239253;239254;239255;239256;239257;239258;241939;241940;241941;241942;241943;241944;241945;241946;243362;243363;243364;253173;259635;259636;259637;259638;259639;293660;293661;293662;296372;299118;299119;299120;299121;299122;331048;340216;340217;340218;348040;371050;371051;371052;383760;383761;392444;392445;392446;392447;392448;392449;392450;392451;392452;392453;392454;392455;392456;392457;392458;392459;392460;392461;392462;392463;392464;392465;392466;392467;392468;409551;409552;409553;455000;455001;455002;455003;455004;455005;519647;519648;519649;526917;526918;526919;526920;526921;528381;528382;528383;531581	17124;17125;17126;30853;30854;30855;30856;30857;30858;43483;43484;43485;43486;43487;43488;43489;43490;79700;79701;79702;79703;79704;79705;88148;88149;109202;109203;109204;109205;109206;109207;109208;109209;109210;109211;109212;109213;109214;109215;109216;109217;109218;109219;109220;109221;109222;109223;109224;109225;109226;109227;109228;109229;109230;109231;109232;109233;109234;109235;109236;109237;121735;121736;121737;121738;121824;121825;121826;121827;121828;121829;121830;121831;121832;121833;121834;127310;127311;127312;127313;127314;127315;127316;134650;134651;135429;143258;157713;157714;157715;157716;157717;157718;157719;189732;189733;260692;260693;260694;260695;260696;269684;269685;269686;269687;269690;306968;306969;306970;306971;306972;306973;306974;306975;306976;306977;310075;310076;310077;335948;335949;335950;335951;335952;335953;335954;339866;339867;339868;339869;339870;339871;339872;339873;339874;339875;339876;339877;339878;339879;339880;339881;339882;339883;342116;342117;342118;356189;366028;366029;366030;366031;366032;366033;413641;413642;413643;413644;417310;420962;420963;420964;420965;420966;420967;465812;477986;477987;477988;488510;519660;519661;519662;519663;536434;536435;548014;548015;548016;548017;548018;548019;548020;548021;548022;548023;548024;548025;548026;548027;548028;548029;548030;548031;548032;548033;548034;548035;548036;548037;548038;548039;548040;548041;548042;548043;548044;548045;548046;548047;572813;572814;572815;572816;641729;641730;641731;641732;641733;641734;734961;734962;734963;744952;744953;744954;744955;744956;746926;746927;746928;751620	17124;30858;43485;43489;79701;79702;88148;109222;109233;121738;121825;121826;127311;127312;134651;135429;143258;157717;189733;260693;260696;269684;269690;306972;306974;310076;335949;335952;339866;339880;342118;356189;366032;413641;413642;417310;420965;420966;465812;477986;488510;519662;536435;548022;548043;572813;641734;734961;734963;744953;746928;751620	11580;11581;11582;11583;11584;11585;11586;11587;11588;11589;11590;11591	5255;5256	7230;7231;7232;7233;7234;7235;7236;7237;7238;7239;7240;7241;7242;31758;31759;31760;31761	17;56;83;119;128;148;207;273;295;310;325;578	169;187	401;403;406;409;411;420;423;432;463;483;485;491;494;496;499;585;587	-1
P51116	P51116	43	38	37	Fragile X mental retardation syndrome-related protein 2	FXR2	sp|P51116|FXR2_HUMAN Fragile X mental retardation syndrome-related protein 2 OS=Homo sapiens OX=9606 GN=FXR2 PE=1 SV=2	1	43	38	37	37	39	33	35	32	34	66.9	61.2	58.4	74.222	673	673	0	323.31	1585513.43756483	1766156.20353262	1564357.78081504	1732946.06779718	1588869.94688921	1721160.64418589	1626198.15090399	1615712.28045032	1609598.77116257	1580560.15587185	1479152.69364322	1670050.58958036	1534022.2981031	1683130.5414697	1671259.46212379	1747642.41064316	1434049.27641597	1707665.99465015	1445239.03608968	1580560.15587185	1442300	1465700	1508900	1742700	1629100	1790100	1780000	1929700	1801500	2021500	1193900	1440300	1316700	1464100	1479100	1605400	1418600	1765600	1395700	1880200	21	21	21	21	21	21	21	21	21	21	18	18	18	18	18	18	18	18	18	18	62.3	62.9	7644800000	4568600000	3076200000	35	218420000	130530000	87892000	42				2757	6027;6389;10347;13211;26921;30089;31364;31365;33569;38884;42653;57536;59566;63170;63743;65508;82049;88289;100602;101621;102682;116235;127441;129694;139959;139960;157547;158995;159084;159085;161093;161094;162639;168391;168392;171642;171643;174358;174359;178577;178578;180023;186842	True;True;True;True;True;True;True;True;True;True;True;True;True;True;True;False;True;True;True;False;True;False;True;True;True;True;True;True;True;True;True;True;True;True;True;True;True;False;False;True;True;True;True	6950;7369;7370;7371;11937;15265;31027;31028;31029;34753;36184;36185;38696;38697;44876;49257;66256;68583;72778;72779;73461;73462;75590;94478;102041;116055;117204;118410;134896;147755;150340;162293;162294;162295;184514;186240;186241;186348;186349;186350;186351;186352;188750;188751;188752;188753;188754;190546;190547;197530;197531;197532;197533;197534;197535;201315;201316;204394;204395;209223;209224;210904;218493;218494	18237;19237;19238;19239;19240;19241;19242;19243;19244;30926;30927;39281;39282;39283;78026;78027;78028;78029;78030;78031;78032;78033;78034;78035;78036;78037;78038;78039;78040;78041;78042;78043;78044;78045;78046;78047;87087;90897;90898;90899;90900;90901;90902;96991;96992;96993;112803;112804;112805;112806;123078;123079;165586;165587;172440;172441;172442;183923;183924;183925;183926;183927;185716;185717;185718;191340;191341;191342;191343;239259;239260;259640;259641;293658;293659;296372;299115;299116;299117;340216;340217;340218;371053;371054;376988;407748;407749;407750;407751;407752;407753;407754;407755;407756;467767;467768;472491;472492;472493;472759;472760;472761;472762;472763;472764;472765;472766;472767;472768;472769;472770;472771;472772;472773;472774;472775;472776;472777;472778;472779;472780;472781;472782;472783;472784;472785;472786;472787;478908;478909;478910;478911;478912;478913;478914;478915;478916;478917;478918;483499;483500;483501;483502;501481;501482;501483;501484;501485;501486;501487;501488;501489;501490;501491;501492;501493;501494;501495;501496;501497;501498;501499;501500;501501;501502;501503;501504;501505;501506;501507;511456;511457;511458;519647;519648;519649;531760;531761;535907;535908;554653;554654;554655;554656	26218;27660;27661;27662;27663;27664;27665;27666;27667;27668;27669;43618;43619;55524;55525;55526;109238;109239;109240;109241;109242;109243;109244;109245;109246;109247;109248;109249;109250;109251;109252;109253;109254;109255;109256;109257;109258;109259;109260;109261;109262;109263;109264;109265;109266;109267;109268;109269;109270;109271;109272;109273;109274;109275;109276;109277;109278;109279;109280;109281;109282;109283;109284;109285;109286;109287;109288;121739;127403;127404;127405;127406;127407;127408;127409;127410;127411;135426;135427;135428;158225;158226;158227;158228;172674;172675;231906;231907;231908;241798;241799;241800;258537;258538;258539;258540;258541;258542;258543;258544;258545;258546;258547;258548;261186;261187;261188;269684;269685;269686;269687;335955;335956;366034;366035;413638;413639;413640;417310;420958;420959;420960;420961;477986;477987;477988;519664;519665;527581;570346;570347;570348;570349;570350;570351;570352;570353;570354;570355;570356;570357;570358;660754;660755;667952;667953;667954;667955;668311;668312;668313;668314;668315;668316;668317;668318;668319;668320;668321;668322;668323;668324;668325;668326;668327;668328;668329;668330;668331;668332;668333;668334;668335;668336;668337;668338;668339;668340;668341;668342;668343;668344;668345;668346;668347;668348;668349;668350;668351;668352;668353;668354;668355;668356;668357;668358;668359;668360;668361;668362;668363;668364;668365;668366;668367;668368;668369;668370;668371;668372;668373;668374;668375;668376;668377;668378;668379;668380;677283;677284;677285;677286;677287;677288;677289;677290;677291;677292;677293;677294;677295;677296;677297;677298;677299;677300;677301;677302;677303;677304;677305;677306;677307;683642;683643;683644;683645;683646;709538;709539;709540;709541;709542;709543;709544;709545;709546;709547;709548;709549;709550;709551;709552;709553;709554;709555;709556;709557;709558;709559;709560;709561;709562;709563;709564;709565;709566;709567;709568;709569;709570;709571;709572;709573;709574;709575;709576;709577;709578;709579;709580;723431;723432;723433;734961;734962;734963;751851;751852;757869;757870;783456;783457;783458;783459	26218;27661;43619;55525;109258;121739;127404;127406;135426;158228;172674;231908;241799;258548;261188;269684;335956;366034;413638;417310;420958;477986;519665;527581;570354;570358;660755;667954;668313;668363;677292;677307;683644;709538;709577;723432;723433;734961;734963;751851;751852;757870;783456	11590;11591;11592;11593;11594	5257;5258;5259	7243;7244;7245;7246;7247;7248;7249;7250;7251;7252;31762;31763;31764;31765;31766	158;305;320;334;648	240;560;571	410;411;451;453;500;506;525;533;566;572;598;601;603;610;634	-1
P51148	P51148	16	16	12	Ras-related protein Rab-5C	RAB5C	sp|P51148|RAB5C_HUMAN Ras-related protein Rab-5C OS=Homo sapiens OX=9606 GN=RAB5C PE=1 SV=2	1	16	16	12	16	13	16	13	12	9	71.3	71.3	56.5	23.482	216	216	0	99.186	4738793.84484162	6545505.99011615	5075099.08290172	6678455.76991174	4890164.64447103	6533906.78677948	4634207.15253259	4332113.23519153	4230146.9721903	5162435.8886939	4748851.43202661	6839504.2308338	5193400.21512451	6859366.27076589	5246174.16316651	6666248.13215791	4708438.67244728	4700047.44168476	4352135.16561619	5162435.8886939	4044600	5096200	4572100	6284300	4709100	6345200	4761800	4940400	4449800	6167400	4087100	6288300	4738300	6356900	4969400	6511800	4951900	5264500	4490500	6523300	31	31	31	31	31	31	31	31	31	31	34	34	34	34	34	34	34	34	34	34	71.3	70.8	4.9974e+10	2.4237e+10	2.5737e+10	11	4543100000	2203400000	2339800000	69				2758	2735;15093;50456;56450;59117;59118;66835;73588;105799;113278;122118;123980;133386;158264;158265;185357	True;True;True;True;True;True;True;True;True;True;True;True;True;True;True;True	3135;17586;58264;65024;68046;68047;77225;84879;122041;131566;141717;143784;154528;154529;185351;185352;185353;185354;216792;216793	8307;8308;45797;45798;145306;145307;145308;162367;162368;162369;162370;170412;170413;170414;170415;170416;195705;195706;195707;195708;195709;195710;215277;215278;215279;307904;307905;307906;307907;307908;307909;307910;307911;307912;332118;332119;332120;332121;332122;357256;361766;361767;361768;361769;386970;386971;386972;386973;470033;470034;470035;470036;470037;550329;550330;550331;550332;550333;550334;550335	11993;11994;65196;65197;65198;203724;203725;203726;227479;227480;227481;227482;227483;227484;238816;238817;238818;238819;238820;276189;276190;276191;276192;276193;276194;302624;302625;302626;433311;433312;433313;433314;433315;433316;433317;433318;433319;433320;433321;467306;467307;467308;467309;467310;467311;467312;501472;507496;507497;507498;507499;507500;507501;507502;507503;540658;540659;540660;540661;664171;664172;664173;664174;664175;664176;777540;777541;777542;777543;777544;777545;777546;777547;777548;777549;777550;777551;777552	11993;65198;203724;227482;238819;238820;276190;302625;433319;467307;501472;507499;540658;664173;664174;777545	11595;11596;11597;11598	3180;5260;5261;5262		18;23;141;180	89;161;169;176		-1
P51149	P51149	21	21	21	Ras-related protein Rab-7a	RAB7A	sp|P51149|RAB7A_HUMAN Ras-related protein Rab-7a OS=Homo sapiens OX=9606 GN=RAB7A PE=1 SV=1	1	21	21	21	20	20	20	20	20	20	78.3	78.3	78.3	23.489	207	207	0	156.78	7915892.53425148	8959671.08799007	8587646.71292557	8949004.23658481	8893333.60576554	9078834.09659691	7274832.41195309	7623134.64524064	6933641.60114971	8136878.1723529	8252226.85450348	8784021.10451488	8572308.54670678	9049083.73431296	9251109.45271447	8891387.58767934	7721140.55505969	8030079.21783696	7391277.49692118	8136878.1723529	8304700	8573300	9507800	10367000	10472000	10858000	9236500	10557000	8955200	11975000	5777300	6571300	6381000	6814200	7101700	7090100	6624900	7234600	6199000	8378800	40	40	40	40	40	40	39	40	40	40	48	48	46	48	47	48	47	48	46	47	78.3	76.8	7.2001e+10	3.121e+10	4.0792e+10	14	5.143e+09	2229300000	2913700000	94				2759	11514;11515;14348;21549;21550;26958;31930;53821;54343;55835;83755;106258;116617;125465;125466;133192;133193;162876;166590;166591;174160	True;True;True;True;True;True;True;True;True;True;True;True;True;True;True;True;True;True;True;True;True	13293;13294;16697;24754;24755;31067;36826;62035;62637;64301;96530;96531;122546;122547;135365;145493;145494;145495;154273;154274;190814;195333;195334;195335;195336;195337;195338;204169	34384;34385;34386;34387;43381;43382;43383;43384;43385;43386;43387;62392;62393;62394;78112;78113;78114;78115;92521;92522;92523;92524;92525;154475;154476;154477;154478;154479;154480;154481;154482;154483;154484;154485;154486;156218;156219;160356;160357;245094;245095;245096;245097;245098;245099;309183;309184;309185;309186;309187;309188;309189;309190;309191;341406;341407;341408;341409;341410;365597;365598;365599;365600;365601;365602;365603;365604;365605;365606;386208;386209;386210;386211;386212;386213;386214;386215;386216;386217;484207;484208;495839;495840;495841;495842;495843;495844;495845;495846;495847;495848;495849;495850;495851;495852;495853;495854;495855;495856;495857;495858;495859;495860;495861;495862;519021;519022;519023;519024;519025;519026;519027	48541;48542;48543;48544;48545;48546;61611;61612;61613;61614;61615;61616;61617;61618;61619;61620;87208;87209;87210;109357;109358;109359;109360;129659;129660;129661;129662;129663;129664;216188;216189;216190;216191;216192;216193;216194;216195;216196;216197;216198;216199;216200;216201;216202;216203;216204;216205;216206;216207;216208;216209;218969;218970;224708;224709;344767;344768;344769;344770;344771;344772;344773;435077;435078;435079;435080;435081;435082;435083;435084;435085;479546;479547;479548;479549;479550;479551;512512;512513;512514;512515;512516;512517;512518;512519;512520;512521;512522;512523;512524;539475;539476;539477;539478;539479;539480;539481;539482;539483;539484;539485;684568;684569;684570;701473;701474;701475;701476;701477;701478;701479;701480;701481;701482;701483;701484;701485;701486;701487;701488;701489;701490;701491;701492;701493;701494;701495;701496;701497;734133;734134;734135;734136;734137;734138;734139;734140	48541;48546;61615;87208;87210;109360;129664;216204;218970;224708;344772;435085;479549;512520;512522;539477;539485;684568;701487;701494;734140	11599;11600;11601;11602;11603	5263;5264	35881	31;32;38;146;191	25;59	183	-1
P51151;Q9NP90	P51151	12;2	12;2	12;2	Ras-related protein Rab-9A	RAB9A	sp|P51151|RAB9A_HUMAN Ras-related protein Rab-9A OS=Homo sapiens OX=9606 GN=RAB9A PE=1 SV=1	2	12	12	12	9	10	9	10	9	10	77.1	77.1	77.1	22.837	201	201;201	0	96.093	1344837.98158824	931700.410290051	1309859.50482665	977177.077161956	1279625.69812446	921785.411489873	1210222.14430208	1296955.3788711	1244205.70965209	1120801.69922853	1312733.75068522	962382.164653683	1312935.095887	921609.886930093	1313076.09925981	940747.676655563	1340861.5818401	1321750.69408382	1340543.75215963	1120801.69922853	1068900	675820	1104400	855840	1147100	846950	1160800	1335700	1215700	1256400	1212500	949700	1291300	920730	1338400	997680	1510400	1546200	1481900	1529100	8	8	8	8	8	8	8	8	8	8	11	11	11	11	11	11	11	11	11	11	46.8	73.1	3617100000	1811100000	1.806e+09	11	328830000	164650000	164180000	21				2760	20398;20399;25155;26549;36135;43360;50211;65012;132325;142857;174235;174901	True;True;True;True;True;True;True;True;True;True;True;True	23443;23444;28913;30583;41690;50111;57992;74963;153325;165796;204254;204997	59190;59191;59192;59193;72555;76714;76715;76716;104699;104700;125022;125023;144580;189738;384043;384044;416980;416981;519300;519301;521163;521164	83000;83001;83002;83003;101369;107273;107274;107275;147009;147010;175296;175297;202658;267332;536780;536781;536782;584112;584113;734516;734517;737085;737086;737087	83001;83003;101369;107273;147009;175297;202658;267332;536780;584112;734517;737087			7253			179	-1;-1
P51153	P51153	20	19	17	Ras-related protein Rab-13	RAB13	sp|P51153|RAB13_HUMAN Ras-related protein Rab-13 OS=Homo sapiens OX=9606 GN=RAB13 PE=1 SV=1	1	20	19	17	18	15	17	14	15	12	76.8	76.8	76.8	22.774	203	203	0	57.033	2994398.44594023	3562401.04329039	2888900.64613143	3545750.35251649	2697484.9071314	3232967.16468424	3081935.31314339	2829517.77518228	2750615.63651183	2712259.93351905	2587444.96276656	3130513.01563719	2765349.87407005	3114296.84533637	2668199.27209566	3056412.24955306	2613880.78047664	2604323.76227314	2517205.23949973	2712259.93351905	2749100	2984100	2814200	3593300	2807300	3401200	3389500	3417300	3115200	3502900	2069400	2674800	2346600	2684300	2356900	2781500	2550200	2687400	2411200	3188500	11	11	11	11	11	11	11	11	11	11	14	14	14	14	14	14	14	14	14	14	72.4	70.4	1.6071e+10	8901100000	7169800000	12	1339200000	741760000	597480000	26				2761	16348;16349;17055;23979;42353;49406;50705;50706;52017;56333;76858;97964;102369;144697;144698;145840;154135;162429;167962;167963	True;True;True;True;True;True;True;True;True;True;True;False;True;True;True;True;True;True;True;True	18988;18989;19765;27556;48919;57096;58541;58542;59991;64883;88558;113004;118057;168116;168117;168118;169495;169496;180151;180152;190310;197047;197048	49509;49510;49511;49512;51283;69395;69396;122389;142301;142302;145923;145924;145925;149471;149472;149473;162029;162030;224924;286291;286292;286293;286294;286295;286296;286297;286298;286299;286300;286301;286302;286303;286304;286305;286306;286307;286308;286309;298343;298344;422838;422839;422840;422841;422842;426461;426462;426463;426464;426465;426466;426467;426468;455657;455658;455659;455660;455661;455662;455663;482985;482986;482987;500251;500252;500253	70600;70601;70602;70603;72942;97050;97051;171801;171802;199577;199578;204552;204553;204554;209430;209431;209432;227055;227056;316402;403516;403517;403518;403519;403520;403521;403522;403523;403524;403525;403526;403527;403528;403529;403530;403531;403532;403533;403534;403535;403536;403537;403538;403539;403540;403541;403542;403543;419949;419950;592375;592376;592377;592378;592379;597747;597748;597749;597750;597751;597752;597753;597754;597755;597756;597757;642728;642729;642730;642731;642732;642733;642734;642735;682982;682983;682984;707830;707831;707832	70601;70603;72942;97050;171802;199577;204553;204554;209430;227056;316402;403535;419949;592377;592379;597755;642728;682984;707830;707832	11604;11605;11606;11607;11608;11609;11610;11611	5265;5266	7254;7255;35882	10;55;58;71;104;128;153;172	103;156	5;178;186	-1
P51157	P51157	8	8	8	Ras-related protein Rab-28	RAB28	sp|P51157|RAB28_HUMAN Ras-related protein Rab-28 OS=Homo sapiens OX=9606 GN=RAB28 PE=1 SV=2	1	8	8	8	7	6	7	6	7	6	40.7	40.7	40.7	24.841	221	221	0	6.4246	319851.926110343	276171.939971988	334061.330614849	272960.51910647	332964.924993875	276072.282014649	321723.517559465	320632.802387937	299694.546100934	287779.551349357	325221.496124023	292433.650087671	308376.210742535	242579.732131865	315918.284532091	264085.924149226	336751.284390384	311239.330787551	306037.717743096	287779.551349357	254170	200180	280610	239760	298170	251660	307740	331820	293390	322140	300470	288560	304290	244920	322020	278390	378500	366460	339280	391970	5	5	5	5	5	5	5	5	5	5	5	5	5	5	5	5	5	5	5	5	36.7	28.1	892340000	477780000	414570000	13	68642000	36752000	31890000	12				2762	3765;81796;110834;160962;162163;166631;169289;178779	True;True;True;True;True;True;True;True	4350;94204;128520;188595;189996;195389;198591;209457	11490;11491;238564;238565;324153;478487;478488;482244;495974;495975;504307;504308;532305	16532;16533;334976;334977;456281;676700;676701;682007;701671;701672;713474;713475;752686	16533;334976;456281;676701;682007;701671;713474;752686	11612			143			-1
P51159	P51159	7	7	6	Ras-related protein Rab-27A	RAB27A	sp|P51159|RB27A_HUMAN Ras-related protein Rab-27A OS=Homo sapiens OX=9606 GN=RAB27A PE=1 SV=3	1	7	7	6	4	6	4	6	4	6	41.6	41.6	37.1	24.868	221	221	0	24.808	174430.970951228	185246.783600058	165425.460570205	177862.509359034	160726.764341852	154171.259233216	188499.660526208	187562.95251281	178710.428353022	162229.781988392	165077.325744747	167680.415931107	173503.505440338	164043.302755562	169384.566847122	157495.47421749	185657.58919068	188580.176785603	189310.050294517	162229.781988392	117900	114230	118780	132950	122980	120460	152690	164840	148790	154660	179310	194580	200140	192280	203470	196070	245550	260460	245950	260150	3	3	3	3	3	3	3	3	3	3	5	5	5	5	5	5	5	5	5	5	21.7	37.1	420180000	204850000	215330000	14	30013000	14632000	15381000	8				2763	34316;52064;75953;119869;142804;150125;167116	True;True;True;True;True;True;True	39569;60041;87550;139162;174807;174808;196039	99367;99368;149575;149576;222373;222374;351042;440600;440601;440602;440603;497719	139085;139086;209559;209560;312941;312942;492460;618886;618887;618888;618889;704344	139085;209560;312941;492460;618888;704344			31767			207	-1
P51178	P51178	21	20	20	1-phosphatidylinositol 4,5-bisphosphate phosphodiesterase delta-1	PLCD1	sp|P51178|PLCD1_HUMAN 1-phosphatidylinositol 4,5-bisphosphate phosphodiesterase delta-1 OS=Homo sapiens OX=9606 GN=PLCD1 PE=1 SV=2	1	21	20	20	14	14	13	14	13	14	35.3	34.1	34.1	85.664	756	756	0	152.92	411133.307801639	871332.157351788	421514.925765357	879983.769795244	429025.726487869	872061.22993541	527518.085340982	514447.113885032	552091.477759999	580435.010650547	369724.948549623	831509.210620385	373715.707771842	616510.497712475	373082.582355289	828960.126135959	500434.175173921	510728.155016567	480586.765713855	580435.010650547	404340	781780	438680	954790	476930	973910	622000	678920	667110	8e+05	276040	662690	296940	508030	308920	693830	452530	499900	429850	636010	11	11	11	11	11	11	11	11	11	11	10	10	10	10	10	10	10	10	10	10	23	27.1	1179500000	688510000	491020000	34	34692000	20250000	14442000	22				2766	8006;13484;17454;32796;34035;41148;41389;52779;53568;53569;55569;85329;94273;98418;112589;112590;118933;160374;174435;180292;184436	True;True;True;True;True;True;True;True;True;True;True;True;True;True;True;True;True;True;False;True;True	9209;15648;20190;37810;39246;47445;47716;60830;61744;61745;64004;98456;108901;113497;130767;130768;138085;187935;204482;211225;215754	24072;24073;40379;52174;94881;94882;98350;118913;118914;119516;151479;151480;153794;153795;153796;159562;159563;250125;276417;276418;276419;276420;287544;329958;329959;348289;476841;519881;536718;536719;536720;547568	34207;34208;57266;74057;132710;132711;137250;166780;166781;167701;212078;212079;215365;215366;215367;223485;223486;351899;351900;389524;389525;389526;389527;405412;464360;464361;488855;674125;735275;758994;758995;758996;773588	34207;57266;74057;132711;137250;166780;167701;212078;215365;215367;223485;351900;389524;405412;464360;464361;488855;674125;735275;758996;773588	11616;11617;11618		7257	43;604;727		460	-1
P51397	P51397	13	13	13	Death-associated protein 1	DAP	sp|P51397|DAP1_HUMAN Death-associated protein 1 OS=Homo sapiens OX=9606 GN=DAP PE=1 SV=3	1	13	13	13	11	12	11	12	11	12	90.2	90.2	90.2	11.164	102	102	0	173.15	512946.290459839	411799.388521953	505121.674611168	445367.9283783	538176.194100438	468752.872185359	450485.274291053	460469.976361217	472360.253593982	457321.890990507	528580.404407757	414281.82339659	542680.446792135	319912.677058448	507843.030755622	443673.372783041	540498.220940825	501508.756491237	538834.723031437	457321.890990507	170700	125080	178310	163160	200890	178120	181650	200970	193150	213900	1166200	975750	1272700	777440	1241100	1107200	1452600	1410900	1422800	1487600	5	5	5	5	5	5	5	5	5	5	5	5	5	5	5	5	5	5	5	5	90.2	83.3	6231300000	2653900000	3577400000	8	778910000	331730000	447180000	20				2767	5724;5725;22350;24364;24365;57262;71017;81665;121267;122817;154275;154276;165567	True;True;True;True;True;True;True;True;True;True;True;True;True	6583;6584;6585;25646;27995;27996;27997;65934;81924;94056;140753;142503;180339;180340;194099	17093;17094;17095;17096;17097;17098;17099;17100;17101;17102;64544;64545;64546;64547;64548;64549;64550;70392;70393;70394;70395;70396;70397;70398;70399;164642;164643;207571;238218;238219;238220;238221;355030;358901;358902;456149;456150;456151;456152;456153;456154;456155;456156;456157;456158;456159;456160;456161;492690;492691;492692	24438;24439;24440;24441;24442;24443;24444;24445;24446;24447;90167;90168;90169;90170;90171;90172;90173;98381;98382;98383;98384;98385;98386;98387;98388;98389;98390;98391;98392;98393;98394;98395;98396;98397;98398;98399;230424;230425;291895;334516;334517;334518;334519;334520;334521;498398;503804;503805;643430;643431;643432;643433;643434;643435;643436;643437;643438;643439;643440;643441;643442;643443;643444;643445;643446;643447;643448;643449;643450;643451;643452;643453;643454;697041;697042;697043	24439;24442;90171;98382;98393;230424;291895;334516;498398;503804;643430;643441;697043	11619;11620;11621	5269	7258;7259;7260;7261	20;29;68	24	2;3;49;51	-1
P51398	P51398	26	26	26	28S ribosomal protein S29, mitochondrial	DAP3	sp|P51398|RT29_HUMAN 28S ribosomal protein S29, mitochondrial OS=Homo sapiens OX=9606 GN=DAP3 PE=1 SV=1	1	26	26	26	21	23	21	23	21	23	61.1	61.1	61.1	45.566	398	398	0	92.422	3126065.02486835	3254329.7132234	3253736.59726424	3231986.95886193	3151693.09758143	3268609.06549943	3193741.26679095	2818226.98954421	3310574.14503808	3039250.22454734	2900787.65515404	3079203.16072928	2847442.63479606	3381286.83672507	2965447.57875469	3068702.87864079	3039478.5921809	3053493.68981642	3200498.84725856	3039250.22454734	1821700	1729900	2004300	2080600	2073900	2173000	2241500	2166700	2370700	2484300	3654900	4147600	3825000	4563700	4116200	4426600	4674500	4934400	4820600	5635600	20	20	20	20	20	20	20	20	20	20	22	22	22	22	22	22	22	22	22	22	50.8	56.5	9827500000	4345900000	5481600000	22	446710000	197540000	249160000	47				2768	16524;25604;25605;35993;36792;40945;50158;65581;86400;112202;112203;112837;112838;113593;119055;130656;133995;134404;151096;151097;160730;163706;164260;177911;186225;186226	True;True;True;True;True;True;True;True;True;True;True;True;True;True;True;True;True;True;True;True;True;True;True;True;True;True	19179;29432;29433;41536;42451;47220;57931;75687;99808;130331;130332;131068;131069;131920;138225;151424;155228;155710;176091;176092;188333;191769;192451;208463;217752;217753	50033;73855;73856;73857;73858;73859;104341;106619;106620;118399;118400;144430;144431;191638;191639;253316;253317;253318;328852;328853;328854;328855;330813;330814;330815;330816;332939;332940;348659;348660;379485;379486;388592;389703;389704;443979;443980;443981;443982;443983;477747;486573;486574;486575;486576;486577;486578;486579;486580;488389;488390;529844;529845;552767;552768;552769;552770	71323;103217;103218;103219;103220;103221;146547;149639;149640;149641;166123;166124;202438;202439;270182;270183;270184;356369;356370;356371;462941;462942;462943;462944;465549;465550;465551;465552;468358;468359;489301;489302;530750;530751;542680;544213;544214;624028;624029;624030;624031;624032;675350;687783;687784;687785;687786;687787;687788;687789;687790;687791;687792;687793;687794;690558;690559;749042;749043;780782;780783;780784;780785	71323;103217;103218;146547;149640;166123;202439;270182;356371;462941;462944;465549;465551;468358;489301;530751;542680;544213;624030;624032;675350;687791;690558;749042;780782;780783	11622;11623;11624;11625;11626;11627;11628			130;175;192;207;218;245;279			-1
P51452	P51452	11	11	11	Dual specificity protein phosphatase 3	DUSP3	sp|P51452|DUS3_HUMAN Dual specificity protein phosphatase 3 OS=Homo sapiens OX=9606 GN=DUSP3 PE=1 SV=1	1	11	11	11	10	10	10	10	10	10	61.1	61.1	61.1	20.478	185	185	0	67.352	1980531.96751336	1696201.87296608	2082494.71501923	1777812.98085943	1988305.92920075	1782602.5917833	1172483.29431851	1305182.49531678	1184061.83826795	1630060.72579126	2048910.32585993	1877042.33024501	2204183.57859989	1901702.82555383	2055729.15607385	1829651.1248878	1546933.25339111	1359005.7350725	1378648.99489628	1630060.72579126	2175700	1700100	2416800	2151100	2452500	2229500	1580600	1910200	1599300	2504400	1369900	1340800	1562800	1368300	1515200	1390400	1270400	1182800	1106200	1597600	12	12	12	12	12	12	12	12	12	12	16	17	17	17	17	17	17	17	17	17	61.1	51.4	4393100000	2414700000	1978500000	9	488130000	268300000	219830000	30				2769	377;378;10308;28501;38387;82263;82264;94419;101691;144923;151727	True;True;True;True;True;True;True;True;True;True;True	432;433;11896;32859;44321;94708;94709;109074;117278;168374;168375;177020;177021	1145;1146;1147;1148;30834;30835;82458;82459;82460;111203;239880;239881;239882;276945;276946;276947;296531;296532;423442;423443;423444;423445;423446;423447;423448;423449;423450;423451;446934;446935;446936	1609;1610;1611;1612;43499;43500;43501;115341;115342;115343;155736;336925;336926;336927;390415;390416;390417;417509;417510;417511;593177;593178;593179;593180;593181;593182;593183;593184;593185;593186;593187;593188;593189;629422;629423;629424	1610;1611;43500;115342;155736;336925;336927;390415;417510;593185;629423	11629;11630;11631	5270		50;53;116	69		-1
P51511	P51511	3	3	3	Matrix metalloproteinase-15	MMP15	sp|P51511|MMP15_HUMAN Matrix metalloproteinase-15 OS=Homo sapiens OX=9606 GN=MMP15 PE=1 SV=1	1	3	3	3	1	2	1	2	1	2	9.9	9.9	9.9	75.806	669	669	0	89.484	31588.8116303296	45024.3259579745	25969.0681786493	41081.317473968	34960.3651187069	31359.1070408008	66733.3141410722	63654.9132996644	64537.8111351994	44132.522666873	23886.7529377001	37003.9463977001	29558.1923182881	25369.2139146958	22678.5017484025	39589.7902515572	57006.5872887058	56234.1474090988	58876.5498053921	44132.522666873	15924	20710	14056	22969	19920	18666	39980	41165	40071	31596	34796	57486	45317	41164	37776	65331	99700	103490	102490	95078	1	1	1	1	1	1	1	1	1	1	1	1	1	1	1	1	1	1	1	1	2.1	7.8	67064000	24459000	42605000	28	2395200	873540	1521600	2				2770	29914;175018;182836	True;True;True	34559;205132;214020	86682;521502;543713;543714	121222;737558;768569;768570	121222;737558;768570			7262			589	-1
P51513	P51513	14	14	11	RNA-binding protein Nova-1	NOVA1	sp|P51513|NOVA1_HUMAN RNA-binding protein Nova-1 OS=Homo sapiens OX=9606 GN=NOVA1 PE=1 SV=2	1	14	14	11	9	11	9	11	7	8	25.8	25.8	18.7	51.727	507	507	0	23.136	732366.49473685	668297.783008284	720626.774770836	606220.149056314	729962.415348114	636458.683952946	843258.956541457	883168.413550263	912628.427678687	760046.678283064	551788.570517579	660222.353132782	579731.835812123	710968.905608179	581003.713041892	653428.80586712	917966.31179815	939813.82391009	986364.173620487	760046.678283064	338000	281280	352690	310940	380510	338010	467620	528240	517180	494760	877890	1122600	979670	1213500	1028600	1198900	1766800	1890700	1874700	1788000	7	7	7	7	7	7	7	7	7	7	10	10	10	10	10	10	10	10	10	10	21.5	20.9	1413600000	578040000	835540000	22	64253000	26274000	37979000	18				2771	15124;42196;59804;87405;87406;131618;138060;138061;154303;160090;163898;164521;175529;181192	True;True;True;True;True;True;True;True;True;True;True;True;True;True	17618;48708;68871;100984;100985;152538;152539;159988;159989;180375;187574;192001;192776;205691;212237	45875;121915;173248;173249;256814;256815;382177;382178;382179;382180;382181;401220;401221;456253;456254;475928;487324;487325;489208;489209;522821;522822;539485;539486	65306;171207;242976;242977;361828;361829;534462;534463;534464;534465;534466;534467;560637;560638;643601;643602;672902;672903;689076;689077;691703;691704;739275;739276;762939;762940	65306;171207;242977;361828;361829;534466;560637;560638;643601;672903;689076;691703;739276;762939	11632		7263;7264	40		153;154	-1
P51523	P51523	8	4	4	Zinc finger protein 84	ZNF84	sp|P51523|ZNF84_HUMAN Zinc finger protein 84 OS=Homo sapiens OX=9606 GN=ZNF84 PE=1 SV=2	1	8	4	4	6	7	3	3	3	3	11	5	5	85.457	738	738	0	9.4115	25719.7855122073	15833.4909693454	24637.0365056064	19480.0765661576	23038.7525536378	17559.0910352774	24121.7525361749	19915.232931196	27223.3980092706	19665.7024822708	24927.2275969188	18726.1939265322	23992.8204746552	19737.0339230671	28665.8248177296	15041.198838336	24243.612048424	20449.9112009414	28471.9421629839	19665.7024822708	22620	12720	23000	18731	22935	17798	25576	22876	29375	24314	20804	16706	21391	17669	26135	14588	24884	21693	28340	24174	2	2	2	2	2	2	2	2	2	2	2	2	2	2	2	2	2	2	2	2	8.7	9.9	41333000	26032000	15301000	43	961240	605390	355840	4				2772	76106;103520;123194;123314;150384;152135;152325;153970	False;False;False;False;True;True;True;True	87720;119394;142922;143047;175118;177572;177802;179949	222760;222761;222762;222763;301296;301297;359850;359851;359852;359853;360109;441288;441289;441290;448433;449078;455113;455114	313432;313433;313434;313435;313436;423756;423757;505152;505153;505154;505155;505461;619786;619787;619788;619789;631717;632631;641900;641901	313434;423756;505155;505461;619786;631717;632631;641901	252		7265	709		128	-1
P51530	P51530	19	19	19	DNA replication ATP-dependent helicase/nuclease DNA2;DNA replication nuclease DNA2;DNA replication ATP-dependent helicase DNA2	DNA2	sp|P51530|DNA2_HUMAN DNA replication ATP-dependent helicase/nuclease DNA2 OS=Homo sapiens OX=9606 GN=DNA2 PE=1 SV=3	1	19	19	19	15	6	15	6	15	6	22.5	22.5	22.5	120.41	1060	1060	0	35.042	715698.605020339	569386.870662985	750573.530270732	537981.455803192	701456.170253538	589978.670087292	559622.885598647	556205.598922144	570308.840215283	627515.017095452	623442.970040446	550810.024516728	644104.470477644	674273.062613696	671084.740168003	542571.313556271	586672.608092013	578368.133573145	574113.987803351	627515.017095452	680550	493750	753990	567080	752020	639190	645360	696440	666640	836170	481490	454920	528940	554020	569540	482990	554720	572830	530890	711850	17	17	17	17	17	17	17	17	17	17	5	5	5	5	5	5	5	5	5	5	17	7.7	1075100000	641800000	433320000	69	15581000	9301500	6279900	22				2773	5408;7294;45959;55163;74262;81292;91408;95923;96018;99158;125511;137272;145188;146964;152763;168378;169899;173719;186450	True;True;True;True;True;True;True;True;True;True;True;True;True;True;True;True;True;True;True	6205;8394;53126;63566;85652;93640;105628;110760;110869;114348;145547;159025;168693;170912;178377;197515;199300;203683;218005	15956;21783;132243;158421;217680;217681;237148;268587;280997;281282;289473;365712;398660;424142;424143;430385;450703;501440;506247;517752;553428;553429	22503;30871;185439;221868;221869;306337;306338;333051;378558;395940;396389;407903;512650;556974;594177;594178;603335;635031;709481;716123;732467;781766;781767	22503;30871;185439;221868;306337;333051;378558;395940;396389;407903;512650;556974;594178;603335;635031;709481;716123;732467;781766	11633			567			-1
P51531	P51531	46	23	23	Probable global transcription activator SNF2L2	SMARCA2	sp|P51531|SMCA2_HUMAN Probable global transcription activator SNF2L2 OS=Homo sapiens OX=9606 GN=SMARCA2 PE=1 SV=2	1	46	23	23	38	37	18	17	18	17	31.9	18.4	18.4	181.28	1590	1590	0	152.57	399437.794488306	895992.889878447	374536.993315978	936338.637048723	417244.807422272	920907.929533331	975035.913077694	960557.410633657	1089628.83253758	761402.442110697	382946.948098435	859691.700901681	394382.665883448	780012.966672348	389869.728443132	880806.910053195	892444.842417677	906831.973363389	985652.066221769	761402.442110697	373860	765410	372960	965950	447110	987590	1084200	1172000	1251600	1007600	300360	720200	328860	664380	344190	784590	842860	907820	923030	882240	12	12	12	12	12	12	12	12	12	12	12	12	12	12	12	12	12	12	12	12	28.3	23.3	1409700000	877270000	532450000	60	23495000	14621000	8874200	24				2774	6927;7805;11826;13002;14923;22205;24479;29935;41226;47777;63878;64427;64827;65705;71235;73062;75644;77511;77512;80405;82407;90726;99059;99135;99136;103657;104297;104951;114331;124700;125552;128495;128496;128886;131193;133896;134058;162310;162311;163408;170997;174340;175262;176042;185769;186558	True;True;True;False;True;False;False;True;False;True;True;True;True;True;False;True;False;True;True;True;True;False;False;False;False;True;False;False;False;True;True;False;False;True;True;True;True;False;False;False;False;False;True;False;False;False	7980;8976;8977;13645;15018;17388;25485;28134;34581;47533;55277;73621;74271;74745;74746;75846;82166;84294;84295;87208;89295;89296;89297;92649;92650;94874;94875;104855;114207;114315;114316;114317;119548;120330;121096;132758;144617;145593;148913;148914;149385;149386;152056;155113;155303;190163;190164;190165;190166;191418;200557;204374;205402;206266;217251;218138;218139	20747;20748;23324;23325;23326;35154;35155;38548;38549;38550;38551;38552;38553;45248;64141;64142;70782;70783;86718;119081;119082;119083;137817;186209;186210;186211;186212;187892;187893;189171;189172;189173;189174;189175;192036;208144;208145;208146;208147;208148;208149;213873;213874;213875;221545;221546;226824;226825;226826;226827;234723;234724;234725;234726;234727;240351;240352;240353;266785;266786;266787;289118;289119;289398;289399;289400;289401;301661;301662;301663;303706;303707;305560;305561;334915;334916;334917;334918;363637;365788;373786;373787;373788;373789;373790;374852;374853;374854;381098;388338;388339;388781;482589;482590;482591;482592;482593;482594;482595;482596;485692;485693;509502;509503;509504;519606;522077;522078;524180;524181;551575;551576;551577;551578;553795;553796	29578;29579;33079;33080;33081;33082;49477;49478;54344;54345;54346;54347;54348;54349;54350;64462;89668;89669;89670;89671;98934;98935;121260;166979;166980;166981;193366;262167;262168;262169;262170;264652;264653;266524;266525;266526;266527;266528;266529;266530;266531;270781;292659;292660;292661;292662;292663;292664;300740;300741;300742;300743;300744;300745;311773;311774;319133;319134;319135;319136;329702;329703;329704;329705;329706;337596;337597;337598;337599;376037;376038;376039;376040;407429;407430;407804;407805;407806;407807;424307;424308;424309;424310;424311;424312;424313;424314;427370;427371;427372;429948;429949;470944;470945;470946;470947;470948;470949;509957;512737;523264;523265;523266;523267;523268;524596;524597;524598;533085;542351;542352;542940;682420;682421;682422;682423;682424;682425;682426;682427;682428;682429;682430;682431;682432;682433;682434;682435;682436;682437;682438;682439;686625;686626;720671;720672;720673;734917;738281;738282;741146;741147;779180;779181;779182;779183;779184;779185;782290;782291	29579;33082;49477;54344;64462;89670;98934;121260;166979;193366;262167;264653;266530;270781;292661;300743;311774;319134;319136;329705;337596;376039;407429;407805;407807;424308;427370;429949;470949;509957;512737;523265;523268;524598;533085;542352;542940;682422;682436;686625;720673;734917;738281;741146;779181;782291	11634;11635;11636;11637;11638;11639;11640;11641	5271;5272;5273;5274;5275	7266;7267;7268;7269;7270;7271;7272;7273;7274;7275	463;672;837;862;1051;1183;1191;1375	590;767;1203;1275;1387	329;587;588;666;1377;1512;1516;1528;1568;1572	-1
P51532	P51532	83	83	60	Transcription activator BRG1	SMARCA4	sp|P51532|SMCA4_HUMAN Transcription activator BRG1 OS=Homo sapiens OX=9606 GN=SMARCA4 PE=1 SV=2	1	83	83	60	67	73	67	73	47	53	47.5	47.5	35	184.64	1647	1647	0	323.31	6097003.55149009	7197746.75370257	5935933.20964677	7131896.62532986	5755240.94565785	7036032.08573053	7209492.86424737	7093998.76451364	7309991.20011777	6521412.53137436	5923405.0954233	6829584.40755933	6069581.22457156	7501661.3083296	5930515.38938603	6724622.34903676	6908539.90331226	6918297.9369915	7062996.12142371	6521412.53137436	5504600	5928900	5684900	7115000	5889100	7274100	7797300	8379900	8115800	8290800	4816900	5936500	5248400	6533300	5339200	6266300	6831700	7198400	6869900	7812900	61	61	61	61	61	61	61	61	61	61	51	52	51	52	52	51	51	52	51	52	42.5	42.2	3.4736e+10	1.998e+10	1.4756e+10	63	551360000	317140000	234220000	115				2775	4007;4008;4870;6935;7804;11831;13002;14343;14924;17060;22205;24360;24479;28277;29228;41226;47662;47663;47671;47672;61574;62308;63946;64426;64828;67104;67105;67106;68675;71235;74491;75644;77947;78762;79244;80789;81036;81301;81302;82456;84615;87347;90726;98083;99059;99135;99136;103658;103659;104297;104298;104951;114331;122045;122046;123150;124699;127312;128495;128496;130799;132998;133819;133884;135305;142529;143181;152823;152824;155721;160634;162310;162311;163408;170997;172279;174149;174150;174340;176042;181937;185769;186558	True;True;True;True;True;True;True;True;True;True;True;True;True;True;True;True;True;True;True;True;True;True;True;True;True;True;True;True;True;True;True;True;True;True;True;True;True;True;True;True;True;True;True;True;True;True;True;True;True;True;True;True;True;True;True;True;True;True;True;True;True;True;True;True;True;True;True;True;True;True;True;True;True;True;True;True;True;True;True;True;True;True;True	4613;4614;4615;4616;4617;4618;5614;7988;8975;13650;15018;16692;17389;19770;25485;27991;28134;32585;32586;32587;33751;47533;55144;55145;55146;55154;55155;70897;71721;73706;74270;74747;74748;77527;77528;77529;79299;79300;82166;85911;85912;87208;89792;90776;90777;91326;93078;93356;93649;93650;94933;94934;94935;94936;94937;94938;97548;97549;97550;100910;100911;104855;113132;114207;114315;114316;114317;119549;119550;119551;120330;120331;121096;132758;141625;141626;141627;142876;142877;144616;147612;148913;148914;151588;154051;155013;155014;155100;156740;165389;165390;166218;178450;178451;178452;182259;188223;190163;190164;190165;190166;191418;200557;202074;204157;204158;204374;206266;213041;217251;218138;218139	12040;12041;12042;12043;12044;12045;12046;12047;12048;12049;12050;12051;12052;12053;12054;12055;12056;12057;12058;12059;12060;12061;12062;12063;14439;20763;23323;35165;35166;38548;38549;38550;38551;38552;38553;43371;45249;45250;45251;51290;64141;64142;70383;70782;70783;81825;81826;81827;81828;81829;81830;81831;81832;81833;81834;81835;81836;81837;81838;81839;81840;84756;84757;119081;119082;119083;137401;137402;137403;137404;137405;137406;137407;137408;137426;137427;137428;178881;178882;178883;181242;181243;186510;186511;186512;186513;186514;187889;187890;187891;189176;189177;189178;189179;189180;189181;189182;189183;189184;189185;189186;196465;196466;196467;196468;196469;196470;196471;196472;196473;196474;196475;196476;196477;201088;201089;201090;201091;201092;208144;208145;208146;208147;208148;208149;218337;218338;218339;218340;218341;218342;221545;221546;227936;227937;230349;230350;230351;230352;230353;230354;230355;230356;231542;231543;235825;235826;235827;235828;235829;236503;237167;237168;240560;240561;240562;240563;240564;240565;240566;240567;240568;240569;240570;240571;240572;240573;240574;240575;240576;240577;240578;240579;240580;240581;240582;240583;240584;240585;240586;240587;240588;240589;240590;240591;240592;240593;247931;247932;247933;247934;247935;247936;247937;247938;247939;247940;247941;247942;247943;247944;247945;256556;256557;256558;256559;256560;256561;256562;256563;256564;256565;256566;256567;266785;266786;266787;286696;286697;286698;286699;289118;289119;289398;289399;289400;289401;301664;301665;301666;301667;301668;301669;301670;303706;303707;303708;303709;303710;305560;305561;334915;334916;334917;334918;357046;357047;357048;357049;359757;359758;359759;359760;359761;359762;359763;359764;359765;359766;359767;359768;363635;363636;370674;373786;373787;373788;373789;373790;379886;385667;388026;388027;388028;388029;388030;388311;388312;392583;392584;415913;415914;415915;415916;418025;418026;418027;450872;450873;450874;461733;461734;461735;461736;477536;482589;482590;482591;482592;482593;482594;482595;482596;485692;485693;509502;509503;509504;513470;513471;518983;518984;518985;518986;518987;519606;524180;524181;541504;541505;551575;551576;551577;551578;553795;553796	17191;17192;17193;17194;17195;17196;17197;17198;17199;17200;17201;17202;17203;17204;17205;17206;17207;17208;17209;17210;17211;17212;17213;17214;17215;17216;17217;17218;17219;17220;17221;17222;17223;17224;20503;29596;33078;49489;49490;49491;54344;54345;54346;54347;54348;54349;54350;61601;64463;64464;64465;72949;89668;89669;89670;89671;98371;98934;98935;114485;114486;114487;114488;114489;114490;114491;114492;114493;114494;114495;114496;114497;114498;114499;114500;114501;114502;114503;114504;114505;114506;114507;114508;114509;114510;118636;118637;166979;166980;166981;192654;192655;192656;192657;192658;192659;192660;192661;192662;192663;192664;192665;192666;192667;192668;192669;192670;192671;192692;192693;192694;251252;251253;251254;254733;254734;262763;262764;262765;262766;262767;262768;264649;264650;264651;266532;266533;266534;266535;266536;266537;266538;266539;266540;266541;266542;266543;266544;266545;266546;266547;266548;266549;266550;266551;266552;266553;266554;266555;266556;266557;266558;277158;277159;277160;277161;277162;277163;277164;277165;277166;277167;277168;277169;277170;283215;283216;283217;283218;283219;292659;292660;292661;292662;292663;292664;307278;307279;307280;307281;307282;307283;307284;307285;307286;307287;307288;307289;307290;307291;311773;311774;320630;320631;323920;323921;323922;323923;323924;323925;323926;323927;323928;323929;323930;325512;325513;331332;331333;331334;331335;331336;331337;331338;331339;331340;332218;333070;333071;337867;337868;337869;337870;337871;337872;337873;337874;337875;337876;337877;337878;337879;337880;337881;337882;337883;337884;337885;337886;337887;337888;337889;337890;337891;337892;337893;337894;337895;337896;337897;337898;337899;337900;337901;337902;337903;337904;337905;337906;337907;337908;337909;337910;337911;337912;337913;337914;337915;337916;337917;337918;337919;337920;337921;348869;348870;348871;348872;348873;348874;348875;348876;348877;348878;348879;348880;348881;348882;348883;348884;348885;348886;348887;348888;348889;348890;348891;348892;361386;361387;361388;361389;361390;361391;361392;361393;361394;361395;361396;361397;361398;361399;361400;376037;376038;376039;376040;404135;404136;404137;404138;407429;407430;407804;407805;407806;407807;424315;424316;424317;424318;424319;424320;424321;424322;424323;424324;424325;424326;424327;424328;424329;424330;424331;424332;424333;424334;424335;424336;424337;424338;424339;427370;427371;427372;427373;427374;427375;427376;429948;429949;470944;470945;470946;470947;470948;470949;501185;501186;501187;501188;505011;505012;505013;505014;505015;505016;505017;505018;505019;505020;505021;505022;505023;505024;505025;505026;505027;505028;505029;505030;505031;505032;505033;505034;505035;505036;505037;505038;505039;505040;505041;505042;505043;505044;505045;505046;505047;505048;505049;509954;509955;509956;519124;519125;523264;523265;523266;523267;523268;531339;538769;541909;541910;541911;541912;541913;542323;542324;548181;548182;548183;582617;582618;582619;582620;585545;585546;585547;585548;585549;585550;585551;585552;635251;635252;635253;651841;651842;651843;651844;675039;682420;682421;682422;682423;682424;682425;682426;682427;682428;682429;682430;682431;682432;682433;682434;682435;682436;682437;682438;682439;686625;686626;720671;720672;720673;726385;726386;734076;734077;734078;734079;734080;734081;734082;734083;734084;734917;741146;741147;765669;765670;779180;779181;779182;779183;779184;779185;782290;782291	17212;17224;20503;29596;33078;49490;54344;61601;64464;72949;89670;98371;98934;114507;118636;166979;192657;192671;192692;192694;251252;254733;262767;264651;266537;277159;277161;277170;283215;292661;307284;311774;320631;323929;325512;331338;332218;333070;333071;337886;348890;361398;376039;404135;407429;407805;407807;424328;424339;427370;427375;429949;470949;501185;501188;505034;509956;519124;523265;523268;531339;538769;541912;542324;548182;582619;585546;635252;635253;651843;675039;682422;682436;686625;720673;726385;734076;734077;734917;741146;765669;779181;782291	11634;11635;11636;11639;11640;11641;11642;11643;11644;11645;11646;11647;11648;11649;11650;11651;11652;11653;11654;11655;11656;11657;11658;11659	5272;5274;5275;5276;5277;5278;5279;5280;5281;5282;5283;5284	7276;7277;7278;7279;7280;7281;7282;7283;7284;7285;7286;7287;7288;7289;7290;7291;7292;7293;31768;31769;31770;31771	82;301;357;405;455;487;618;626;831;867;892;991;997;1024;1081;1213;1221;1365;1386;1433;1438;1450;1460;1471	76;79;84;289;612;797;949;1000;1233;1317;1338;1366	2;3;609;610;613;657;660;662;695;699;1382;1417;1421;1422;1423;1425;1452;1570;1575;1586;1627;1631	-1
P51553	P51553	20	19	19	Isocitrate dehydrogenase [NAD] subunit gamma, mitochondrial	IDH3G	sp|P51553|IDH3G_HUMAN Isocitrate dehydrogenase [NAD] subunit gamma, mitochondrial OS=Homo sapiens OX=9606 GN=IDH3G PE=1 SV=1	1	20	19	19	16	16	15	15	15	15	56.7	56.7	56.7	42.794	393	393	0	77.634	2334304.5858081	1921411.60377552	2355013.72109099	2179886.12306702	2413138.34942127	2001706.99527669	3341921.82349539	3613815.22708697	3628889.36132523	2693266.59945486	2522623.52815179	2037140.06183896	2560041.58355366	1865193.88125139	2446730.98237141	1998341.01232685	3959565.18917077	3660753.74498786	4303431.7338163	2693266.59945486	2473200	1858400	2642700	2535900	2895900	2471900	4237600	4923900	4720300	4041000	1748200	1508000	1887200	1403600	1892300	1599500	3319300	3187800	3562200	2767300	27	26	27	27	27	27	27	27	27	27	25	25	25	25	25	25	25	25	25	25	51.7	52.4	1.2294e+10	7037200000	5257200000	18	683020000	390960000	292070000	58				2776	10419;15450;23707;43083;63007;68052;72202;72979;72980;88384;88385;94024;95461;111992;114482;149012;166538;166539;170207;179620	True;True;True;True;True;True;True;True;True;True;True;True;True;True;True;True;True;True;True;False	12017;17970;17971;17972;27261;49785;72587;78588;83337;84203;84204;102148;102149;108617;110261;130085;132932;132933;173347;195272;195273;199658;210454	31091;31092;31093;31094;46759;46760;46761;46762;46763;46764;46765;46766;46767;46768;68692;68693;124264;124265;124266;183445;183446;183447;183448;183449;183450;183451;183452;183453;183454;183455;199325;199326;199327;199328;199329;199330;211366;213558;213559;213560;259873;259874;275677;275678;279818;279819;279820;328183;335325;335326;436754;495677;495678;495679;507200;534728;534729;534730;534731	43821;43822;43823;43824;66460;66461;66462;66463;66464;66465;66466;66467;66468;66469;66470;66471;66472;96050;96051;174258;174259;174260;257850;257851;257852;257853;257854;257855;257856;257857;257858;257859;257860;257861;257862;257863;257864;257865;257866;257867;257868;280976;280977;280978;280979;280980;280981;297190;300204;300205;300206;300207;300208;300209;300210;366324;366325;388542;388543;394401;394402;394403;461941;471479;471480;612834;701267;701268;701269;717413;756188;756189;756190;756191;756192;756193	43822;66470;96051;174260;257868;280979;297190;300204;300206;366324;366325;388543;394403;461941;471479;612834;701268;701269;717413;756191	11660;11661;11662;11663	5285;5286;5287;5288;5289		149;206;221;226	225;334;335;356;361		-1
P51570	P51570	12	12	12	Galactokinase	GALK1	sp|P51570|GALK1_HUMAN Galactokinase OS=Homo sapiens OX=9606 GN=GALK1 PE=1 SV=1	1	12	12	12	11	8	11	8	11	8	37.2	37.2	37.2	42.272	392	392	0	25.84	339838.061576905	673064.402255577	350548.443342889	658034.917597216	357338.122376814	683603.480789762	543155.375070099	606998.000273996	505944.222644941	507833.797112343	367828.750001864	641577.199064907	372291.313180297	524013.375139455	362931.763546638	672547.667363272	586467.798872734	593447.953989782	564518.275134517	507833.797112343	481220	869340	525120	1030500	574360	1103200	916280	1126900	882640	1014900	190740	355240	205410	297650	209830	393380	367110	394910	350670	388870	14	14	14	14	14	14	14	14	14	14	13	13	13	13	13	13	13	13	13	13	37.2	29.6	2244800000	1.24e+09	1004800000	18	124710000	68887000	55823000	28				2777	5018;22973;34578;48317;60073;71732;90228;101465;111161;129594;148275;148331	True;True;True;True;True;True;True;True;True;True;True;True	5774;26377;39879;55889;69203;82752;104329;117023;128986;150210;172473;172541	14762;66363;66364;100339;139146;139147;139148;174112;209672;209673;209674;209675;265546;265547;265548;265549;265550;295990;325363;325364;376659;376660;434533;434690;434691	20904;92781;92782;140899;195091;195092;195093;244150;294684;294685;294686;294687;374320;374321;374322;374323;374324;374325;416855;458027;458028;458029;527039;527040;527041;609566;609756;609757	20904;92782;140899;195091;244150;294687;374322;416855;458028;527039;609566;609757							-1
P51571	P51571	7	7	7	Translocon-associated protein subunit delta	SSR4	sp|P51571|SSRD_HUMAN Translocon-associated protein subunit delta OS=Homo sapiens OX=9606 GN=SSR4 PE=1 SV=1	1	7	7	7	7	7	7	7	7	7	38.2	38.2	38.2	18.998	173	173	0	24.89	1415334.98916574	1049784.31386888	1378059.00566321	1077928.60478637	1346662.23625224	1046519.91775797	1553222.7766188	1404923.55324402	1481588.51564578	1213389.10663408	1247649.53063755	1078705.9725501	1245036.37594879	1201823.6674685	1285530.61600695	964141.629087974	1528643.58055834	1420276.52186089	1544440.27322668	1213389.10663408	1173800	794470	1212400	986310	1263500	1000900	1544400	1511300	1513200	1419300	1104400	1020800	1173900	1138000	1257200	991030	1644500	1590900	1635800	1586200	14	14	14	14	14	14	14	14	14	14	12	12	12	12	12	12	12	12	12	12	38.2	38.2	2.0476e+10	1.0575e+10	9900700000	7	2925200000	1510800000	1414400000	29				2778	50667;50668;116524;117934;141484;178171;187385	True;True;True;True;True;True;True	58499;58500;135262;136860;164084;208763;208764;219095	145832;145833;145834;145835;341182;341183;341184;345032;345033;412471;412472;412473;412474;412475;530685;530686;530687;530688;530689;556200;556201;556202;556203;556204	204451;204452;204453;204454;479270;479271;479272;484237;484238;577371;577372;577373;577374;577375;750329;750330;750331;750332;750333;750334;785619;785620;785621;785622;785623;785624;785625;785626;785627	204451;204454;479270;484238;577374;750329;785624		5290			64		-1
P51572	P51572	30	30	30	B-cell receptor-associated protein 31	BCAP31	sp|P51572|BAP31_HUMAN B-cell receptor-associated protein 31 OS=Homo sapiens OX=9606 GN=BCAP31 PE=1 SV=3	1	30	30	30	23	26	23	26	23	26	61.4	61.4	61.4	27.991	246	246	0	83.574	11412516.25144	9100261.94310536	10170555.3795112	9446075.99302921	10759893.7256982	9400312.41676441	26319936.2025146	27864506.7389974	27224456.7402562	15677204.2701118	11435729.2450382	10058422.1218031	10937368.7201692	9208550.83710523	11153201.7003979	9620909.32412503	24673160.265497	27672621.875231	25466148.9748049	15677204.2701118	12133000	8831200	11533000	11101000	13147000	11857000	33181000	37702000	35585000	23845000	7893600	7417600	8059200	6910600	8645200	7820000	20495000	23760000	21025000	16185000	23	23	23	23	23	23	23	23	23	23	36	36	36	36	36	36	36	36	36	36	51.6	60.6	6.6776e+10	2.8376e+10	3.8399e+10	15	4451700000	1891800000	2559900000	61				2779	2787;4067;21679;55800;55801;83832;87022;87283;88579;88710;88711;91601;91602;92377;96462;97249;97250;100923;100924;100925;106250;123531;123532;127326;148645;176979;176980;183961;186530;186531	True;True;True;True;True;True;True;True;True;True;True;True;True;True;True;True;True;True;True;True;True;True;True;True;True;True;True;True;True;True	3197;4690;24894;64262;64263;96631;100545;100837;102404;102405;102589;102590;102591;102592;105864;105865;105866;106760;111372;112232;112233;116428;116429;116430;116431;122537;143275;143276;143277;147627;172917;207402;207403;207404;207405;215228;218102;218103;218104	8483;12223;12224;62728;160265;160266;160267;160268;160269;245340;245341;255507;255508;256380;256381;256382;260548;260549;260550;260551;260552;260553;260554;261010;261011;261012;261013;261014;261015;261016;261017;261018;269140;269141;269142;269143;269144;269145;269146;271134;271135;282522;284557;284558;284559;294666;294667;294668;294669;294670;294671;294672;294673;294674;294675;294676;294677;309162;360601;360602;360603;360604;360605;360606;360607;360608;360609;360610;370707;435654;435655;435656;435657;527085;527086;527087;527088;527089;527090;527091;527092;527093;527094;527095;527096;527097;527098;527099;527100;527101;527102;527103;527104;527105;527106;527107;527108;527109;527110;546475;546476;546477;553734;553735;553736;553737;553738;553739;553740	12264;17414;17415;87686;224607;224608;224609;224610;224611;345123;345124;359898;359899;361158;361159;361160;367313;367314;367315;367316;367317;367318;367319;367320;367321;367322;367323;368026;368027;368028;368029;368030;368031;368032;368033;368034;379421;379422;379423;379424;379425;379426;379427;382031;382032;398172;401146;401147;401148;415206;415207;415208;415209;415210;415211;415212;415213;415214;415215;415216;415217;415218;415219;415220;435056;506025;506026;506027;506028;506029;506030;506031;506032;506033;506034;519166;611137;611138;611139;611140;745172;745173;745174;745175;745176;745177;745178;745179;745180;745181;745182;745183;745184;745185;745186;745187;745188;745189;745190;745191;745192;745193;745194;745195;745196;745197;745198;745199;745200;745201;745202;745203;745204;745205;745206;772198;772199;772200;782222;782223;782224;782225;782226;782227;782228	12264;17414;87686;224607;224611;345124;359899;361160;367317;368030;368034;379423;379427;382031;398172;401146;401148;415213;415217;415219;435056;506025;506033;519166;611137;745188;745205;772198;782226;782228	11664;11665;11666;11667;11668;11669;11670;11671;11672;11673;11674	5291;5292;5293;5294;5295	7294	72;95;148;149;167;176;185;190;204;232;243	89;94;151;212;241	216	-1
P51580	P51580	16	16	16	Thiopurine S-methyltransferase	TPMT	sp|P51580|TPMT_HUMAN Thiopurine S-methyltransferase OS=Homo sapiens OX=9606 GN=TPMT PE=1 SV=1	1	16	16	16	14	10	14	10	14	10	53.9	53.9	53.9	28.18	245	245	0	48.399	1093640.42581442	1395228.19387335	1158091.20604508	1424209.01143364	1222135.68975954	1551439.43948091	981270.115877078	948956.65386022	956486.287583775	1201456.51522526	1173705.50445551	1319845.83186884	1175549.30127611	1338545.05028608	1207807.90289896	1492396.33994967	1000992.44390087	1011361.64142617	932462.977610699	1201456.51522526	1227000	1428000	1373000	1763300	1537500	1970600	1333800	1430200	1320500	1884700	768210	923150	819370	944230	868730	1103000	802890	865030	731740	1153200	11	11	11	11	11	11	11	11	11	11	5	5	5	5	5	5	5	5	5	5	46.1	44.9	2656700000	1761900000	894870000	14	189770000	125850000	63919000	19				2780	18070;19587;19588;53898;56312;56313;70089;71008;83737;106926;117760;158042;158043;164319;166537;170594	True;True;True;True;True;True;True;True;True;True;True;True;True;True;True;True	20851;22504;22505;62123;64861;64862;80884;81915;96509;96510;123261;136667;185095;185096;192516;195270;195271;200093	53698;53699;53700;53701;57056;57057;57058;154706;161983;161984;161985;205039;207546;207547;245049;245050;245051;310750;344555;344556;344557;469371;469372;469373;469374;469375;488521;495671;495672;495673;495674;495675;495676;508340	76173;76174;76175;76176;80343;80344;80345;216481;227002;227003;227004;288585;291858;291859;291860;291861;291862;344705;344706;344707;344708;344709;344710;344711;437043;483656;483657;483658;663197;663198;663199;663200;663201;690718;701254;701255;701256;701257;701258;701259;701260;701261;701262;701263;701264;701265;701266;718979	76173;80343;80345;216481;227003;227004;288585;291861;344707;437043;483656;663199;663200;690718;701262;718979	11675;11676;11677;11678;11679	5296;5297	7295	50;145;176;177;219	148;170	14	-1
P51587	P51587	47	47	47	Breast cancer type 2 susceptibility protein	BRCA2	sp|P51587|BRCA2_HUMAN Breast cancer type 2 susceptibility protein OS=Homo sapiens OX=9606 GN=BRCA2 PE=1 SV=3	1	47	47	47	35	30	35	30	35	30	17.2	17.2	17.2	384.2	3418	3418	0	222.32	397074.456649086	338722.058068633	388625.089795745	339354.419870381	389935.436035321	329955.417846075	413249.477504765	392608.452041824	444861.956598419	362619.876593091	363617.898233114	337123.922995016	378234.616567431	355879.470556761	347369.38164359	310391.968831387	379492.09863573	386397.423719612	380404.504584143	362619.876593091	566480	440900	588080	534700	627710	541280	709840	729560	779390	728370	187140	185420	206760	196590	198290	184030	237770	253090	234270	274960	16	16	16	16	16	16	16	16	16	16	10	10	10	10	10	10	10	10	10	10	12.8	11.6	1.072e+09	686070000	385950000	187	5732700	3668800	2063900	36				2781	4889;9281;20192;26145;28414;33610;35266;40702;43717;44049;44116;45143;45160;46618;51558;51890;58118;63132;74971;76303;76805;79214;86907;111945;112943;113344;118199;123686;124049;124412;128866;129098;136529;137554;137706;150070;155720;156875;157013;159844;164317;170132;172274;172661;177984;179226;187642	True;True;True;True;True;True;True;True;True;True;True;True;True;True;True;True;True;True;True;True;True;True;True;True;True;True;True;True;True;True;True;True;True;True;True;True;True;True;True;True;True;True;True;True;True;True;True	5633;10634;23195;30056;32755;38747;40675;46960;50518;50892;50893;50963;52162;52184;53944;53945;59484;59845;66928;72732;72733;86466;87935;88502;91294;100417;130033;131185;131645;137173;143445;143446;143867;144269;149363;149639;158192;159363;159564;174743;182258;183697;183886;187276;192514;199571;202068;202069;202490;208541;209988;209989;219387	14471;27606;58599;75355;75356;75357;82233;82234;97125;102105;117837;117838;125879;126687;126688;126689;126828;126829;126830;126831;126832;126833;129671;129672;129736;134494;134495;134496;148285;148286;149190;167275;167276;183818;183819;183820;219698;223263;224790;231478;255211;328000;331047;332303;345735;345736;361028;361029;361987;362826;362827;374817;375393;396599;399440;400077;440413;461732;465577;465578;466161;475266;475267;475268;475269;488517;506993;506994;513440;513441;513442;513443;513444;514601;530007;533598;533599;533600;556859;556860	20540;39127;82250;105352;105353;105354;115058;115059;135608;143252;165360;165361;176455;177476;177477;177478;177672;177673;177674;177675;177676;177677;177678;177679;181431;181432;181521;188705;188706;188707;207787;207788;209067;234258;234259;258405;258406;258407;309190;314078;316208;325411;359489;461648;465811;467558;485156;485157;506550;506551;507818;508880;508881;524561;525334;553904;557964;558934;618606;651840;657339;657340;658502;672031;672032;672033;672034;690714;717159;717160;726340;726341;726342;726343;726344;728041;749234;754694;754695;754696;786534;786535	20540;39127;82250;105354;115059;135608;143252;165360;176455;177478;177676;181431;181521;188707;207787;209067;234259;258405;309190;314078;316208;325411;359489;461648;465811;467558;485156;506551;507818;508880;524561;525334;553904;557964;558934;618606;651840;657340;658502;672033;690714;717159;726342;728041;749234;754695;786534	11680;11681;11682;11683		7296;7297;7298;7299;7300;7301;7302;7303;7304;7305;7306;7307;31772;31773;31774	16;601;1530;3257		93;492;544;677;683;755;805;844;1104;1817;2095;2097;2152;3239;3397	-1
P51606	P51606	9	9	9	N-acylglucosamine 2-epimerase	RENBP	sp|P51606|RENBP_HUMAN N-acylglucosamine 2-epimerase OS=Homo sapiens OX=9606 GN=RENBP PE=1 SV=2	1	9	9	9	7	7	7	7	7	7	23.9	23.9	23.9	48.83	427	427	0	46.927	311827.059497978	466427.254681991	293504.539809408	455988.733147908	313251.855990867	481856.790422683	560456.498316154	503556.972743874	552847.464293888	445182.995294797	321854.756242589	459183.128242189	322270.628531847	327266.78800054	309526.973518823	441451.441081438	563343.68458566	577905.60984918	538294.429747162	445182.995294797	144370	197030	144500	233630	165000	254980	308670	304510	314990	290550	510300	777080	543920	575220	549260	794760	1076100	1160200	1022600	1045200	6	6	6	6	6	6	6	6	6	6	6	7	6	6	6	6	7	6	7	7	20.1	19.9	715110000	297100000	418010000	21	34053000	14148000	19905000	13				2782	23068;41229;68222;120419;125844;130217;135913;183499;188517	True;True;True;True;True;True;True;True;True	26490;47536;78779;139789;139790;145922;150930;157477;214721;220381	66713;66714;119089;199772;199773;352602;352603;352604;352605;352606;366598;366599;378293;378294;394714;545194;559525	93257;93258;166987;281505;281506;494638;494639;494640;494641;494642;513796;513797;529278;529279;529280;551310;770404;790357	93257;166987;281505;494640;513796;529280;551310;770404;790357			7308			416	-1
P51608	P51608	32	32	31	Methyl-CpG-binding protein 2	MECP2	sp|P51608|MECP2_HUMAN Methyl-CpG-binding protein 2 OS=Homo sapiens OX=9606 GN=MECP2 PE=1 SV=1	1	32	32	31	26	29	26	29	26	29	56.6	56.6	56.4	52.44	486	486	0	171.6	718236.103529227	741754.117926519	687170.110574194	779532.003501492	701460.329717565	823246.265102195	1995114.14961646	1865210.16953065	2349923.13024584	1233566.96750185	713706.393787745	841458.433314271	636320.328224864	853460.466761441	706362.748110317	678054.228538256	1836432.22769731	1982874.4341901	2020245.9431316	1233566.96750185	550650	519020	559560	659990	622470	737880	1815200	1829500	2208500	1344700	683140	861000	653100	880060	761110	773810	2114400	2364100	2310000	1760500	11	11	11	11	11	11	11	11	11	11	13	13	13	13	13	13	13	13	13	13	49.4	56	3399100000	1.656e+09	1743100000	22	154500000	75270000	79233000	29				2783	1824;1825;4387;11391;24619;27984;35387;47398;48590;59875;64890;86613;110345;111328;121788;121789;141445;143584;143585;147807;150995;154491;154492;156841;156842;165720;165721;165980;169666;171820;172942;184163	True;True;True;True;True;True;True;True;True;True;True;True;True;True;True;True;True;True;True;True;True;True;True;True;True;True;True;True;True;True;True;True	2117;2118;5096;5097;13152;28307;32251;32252;40816;54842;56209;68965;68966;74824;100061;127869;127870;127871;141334;141335;164036;166738;166739;171925;175956;180649;180650;180651;183661;183662;183663;194265;194266;194598;199029;201510;202795;202796;215461	5589;5590;5591;5592;5593;5594;13297;13298;13299;13300;13301;13302;13303;13304;13305;13306;33944;33945;33946;33947;33948;71174;81033;81034;81035;102517;102518;136544;140238;140239;173498;173499;173500;173501;173502;189387;189388;189389;254182;322517;322518;322519;322520;322521;322522;322523;322524;322525;322526;322527;356350;356351;356352;356353;356354;356355;412362;419428;419429;419430;419431;419432;433214;443575;443576;443577;443578;443579;457097;457098;457099;457100;457101;457102;457103;457104;457105;457106;457107;457108;457109;465496;465497;465498;465499;465500;493076;493077;493078;493079;493080;493081;493959;493960;505528;511948;511949;515409;515410;515411;515412;515413;515414;546987;546988	8038;8039;8040;8041;8042;8043;18991;18992;18993;18994;18995;18996;18997;18998;18999;19000;19001;19002;19003;19004;19005;19006;19007;19008;19009;47868;47869;47870;47871;47872;47873;47874;99458;113341;113342;113343;143962;143963;191340;196917;196918;243298;243299;243300;243301;243302;243303;266865;266866;266867;357865;453945;453946;453947;453948;453949;453950;453951;453952;453953;453954;453955;453956;453957;453958;453959;453960;453961;453962;453963;453964;453965;453966;453967;453968;500234;500235;500236;500237;500238;500239;500240;500241;500242;577240;587644;587645;587646;587647;587648;587649;607772;623362;623363;623364;623365;623366;623367;623368;644940;644941;644942;644943;644944;644945;644946;644947;644948;644949;644950;644951;644952;644953;644954;644955;644956;644957;644958;644959;644960;644961;644962;644963;644964;644965;644966;644967;644968;644969;644970;644971;644972;644973;644974;644975;657244;657245;657246;657247;657248;657249;657250;697613;697614;697615;697616;697617;697618;697619;697620;697621;697622;697623;697624;697625;698866;698867;715184;724132;724133;729142;729143;729144;729145;729146;729147;729148;729149;729150;729151;772881;772882	8038;8041;18995;47872;99458;113342;143962;191340;196918;243299;266865;357865;453964;500236;500241;577240;587645;587649;607772;623368;644940;644944;657244;657247;697613;697621;698866;715184;724133;729143;772881	11684;11685;11686;11687;11688;11689;11690;11691	5298;5299;5300	7309;7310;7311;7312;7313;7314;7315;7316;7317;7318;7319;7320;7321;31775;31776;31777	22;27;119;210;219;304;331;449	5;94;224	13;80;148;149;228;229;355;356;357;359;360;395;396;400;401;423	-1
