## Supplementary material for "GSE1 links the HDAC1/CoREST co-repressor complex to DNA damage": Scripts used for MS shotgun data analysis: proteinGroups_corrected.txt (part 8 of 23)

Protein.IDs	Majority.protein.IDs	Peptide.counts..all.	Peptide.counts..razor.unique.	Peptide.counts..unique.	Protein.names	Gene.names	Fasta.headers	Number.of.proteins	Peptides	Razor...unique.peptides	Unique.peptides	Peptides.ETO	Peptides.untreated	Razor...unique.peptides.ETO	Razor...unique.peptides.untreated	Unique.peptides.ETO	Unique.peptides.untreated	Sequence.coverage....	Unique...razor.sequence.coverage....	Unique.sequence.coverage....	Mol..weight..kDa.	Sequence.length	Sequence.lengths	Q.value	Score	Reporter.intensity.corrected.1.ETO	Reporter.intensity.corrected.2.ETO	Reporter.intensity.corrected.3.ETO	Reporter.intensity.corrected.4.ETO	Reporter.intensity.corrected.5.ETO	Reporter.intensity.corrected.6.ETO	Reporter.intensity.corrected.7.ETO	Reporter.intensity.corrected.8.ETO	Reporter.intensity.corrected.9.ETO	Reporter.intensity.corrected.10.ETO	Reporter.intensity.corrected.1.untreated	Reporter.intensity.corrected.2.untreated	Reporter.intensity.corrected.3.untreated	Reporter.intensity.corrected.4.untreated	Reporter.intensity.corrected.5.untreated	Reporter.intensity.corrected.6.untreated	Reporter.intensity.corrected.7.untreated	Reporter.intensity.corrected.8.untreated	Reporter.intensity.corrected.9.untreated	Reporter.intensity.corrected.10.untreated	Reporter.intensity.1.ETO	Reporter.intensity.2.ETO	Reporter.intensity.3.ETO	Reporter.intensity.4.ETO	Reporter.intensity.5.ETO	Reporter.intensity.6.ETO	Reporter.intensity.7.ETO	Reporter.intensity.8.ETO	Reporter.intensity.9.ETO	Reporter.intensity.10.ETO	Reporter.intensity.1.untreated	Reporter.intensity.2.untreated	Reporter.intensity.3.untreated	Reporter.intensity.4.untreated	Reporter.intensity.5.untreated	Reporter.intensity.6.untreated	Reporter.intensity.7.untreated	Reporter.intensity.8.untreated	Reporter.intensity.9.untreated	Reporter.intensity.10.untreated	Reporter.intensity.count.1.ETO	Reporter.intensity.count.2.ETO	Reporter.intensity.count.3.ETO	Reporter.intensity.count.4.ETO	Reporter.intensity.count.5.ETO	Reporter.intensity.count.6.ETO	Reporter.intensity.count.7.ETO	Reporter.intensity.count.8.ETO	Reporter.intensity.count.9.ETO	Reporter.intensity.count.10.ETO	Reporter.intensity.count.1.untreated	Reporter.intensity.count.2.untreated	Reporter.intensity.count.3.untreated	Reporter.intensity.count.4.untreated	Reporter.intensity.count.5.untreated	Reporter.intensity.count.6.untreated	Reporter.intensity.count.7.untreated	Reporter.intensity.count.8.untreated	Reporter.intensity.count.9.untreated	Reporter.intensity.count.10.untreated	Sequence.coverage.ETO....	Sequence.coverage.untreated....	Intensity	Intensity.ETO	Intensity.untreated	iBAQ.peptides	iBAQ	iBAQ.ETO	iBAQ.untreated	MS.MS.count	Only.identified.by.site	Reverse	Potential.contaminant	id	Peptide.IDs	Peptide.is.razor	Mod..peptide.IDs	Evidence.IDs	MS.MS.IDs	Best.MS.MS	Acetyl..K..site.IDs	Oxidation..M..site.IDs	Phospho..STY..site.IDs	Acetyl..K..site.positions	Oxidation..M..site.positions	Phospho..STY..site.positions	Taxonomy.IDs
P51610	P51610	80	80	78	Host cell factor 1;HCF N-terminal chain 1;HCF N-terminal chain 2;HCF N-terminal chain 3;HCF N-terminal chain 4;HCF N-terminal chain 5;HCF N-terminal chain 6;HCF C-terminal chain 1;HCF C-terminal chain 2;HCF C-terminal chain 3;HCF C-terminal chain 4;HCF C-terminal chain 5;HCF C-terminal chain 6	HCFC1	sp|P51610|HCFC1_HUMAN Host cell factor 1 OS=Homo sapiens OX=9606 GN=HCFC1 PE=1 SV=2	1	80	80	78	67	71	67	71	65	70	42.6	42.6	42	208.73	2035	2035	0	323.31	6295063.60346197	5183991.7343081	6452312.96029268	5175912.1915083	6362977.16441713	5104277.80798371	7371433.33825144	7295693.61243526	7498947.41728573	6043626.562912	6246662.02124782	4957003.4923499	6145488.54776484	5356749.96051237	6056900.68662577	4966855.15397441	7120293.59253458	7275625.41396663	7251438.65920432	6043626.562912	5412000	4065700	5869000	4916800	6185600	5064600	7604500	8116700	7926100	7335200	5334700	4525300	5592900	4908400	5726000	4893900	7393400	7859500	7408800	7628000	66	65	66	65	66	65	66	66	66	66	83	82	82	82	83	82	82	83	83	83	37.2	41.2	3.9882e+10	2.166e+10	1.8222e+10	75	531760000	288790000	242960000	176				2784	2074;5710;11411;12716;16016;16247;19636;26151;28991;42965;43416;45731;45732;56408;57247;63475;63476;63641;66428;67766;71693;73314;73315;78958;80250;80583;80584;83270;87129;87130;94360;98913;100905;105730;106264;106265;106872;111757;113144;114081;120532;120619;121404;122512;123032;124746;125181;125182;132890;138128;140748;146193;147661;148568;150608;150609;150742;151121;151123;151124;154934;155047;158749;158750;165553;168077;168479;169653;170144;170181;176660;176674;176675;179860;179861;180722;181505;182670;184040;187754	True;True;True;True;True;True;True;True;True;True;True;True;True;True;True;True;True;True;True;True;True;True;True;True;True;True;True;True;True;True;True;True;True;True;True;True;True;True;True;True;True;True;True;True;True;True;True;True;True;True;True;True;True;True;True;True;True;True;True;True;True;True;True;True;True;True;True;True;True;True;True;True;True;True;True;True;True;True;True;True	2390;6567;13181;14674;18624;18625;18626;18879;22563;30062;30063;33458;49635;50174;52854;52855;64972;65917;73147;73148;73338;76743;76744;76745;78273;82700;82701;84578;84579;91000;92458;92856;92857;95896;100663;100664;109004;114047;114048;116407;121968;121969;122554;122555;123206;129803;129804;131415;132475;139925;140022;140907;142155;142742;144670;145163;145164;153925;160069;160070;160071;160072;163228;169985;171727;172831;175430;175431;175613;176120;176121;176124;176125;176126;181292;181449;185948;185949;194083;197178;197637;199014;199584;199585;199586;199587;199627;207025;207047;207048;207049;207050;210726;210727;211702;212580;213837;215323;215324;219522	6339;6340;17045;17046;17047;17048;34083;37703;37704;37705;48708;48709;48710;48711;48712;48713;48714;48715;48716;48717;48718;48719;48720;48721;48722;48723;48724;48725;48726;49290;57191;57192;57193;75364;75365;75366;75367;75368;83917;83918;123925;123926;123927;125152;125153;125154;125155;131620;131621;131622;162233;162234;162235;162236;162237;164606;164607;164608;164609;164610;164611;164612;184879;184880;184881;184882;185343;185344;185345;185346;185347;194515;194516;194517;194518;194519;194520;194521;198492;209539;209540;209541;209542;209543;214562;214563;214564;214565;214566;214567;214568;214569;214570;214571;214572;214573;214574;214575;214576;214577;214578;214579;214580;214581;214582;214583;230845;230846;234253;234254;234255;235269;235270;235271;243422;243423;255771;255772;255773;255774;255775;276716;276717;288741;288742;288743;288744;288745;288746;288747;288748;288749;288750;288751;294564;307743;307744;307745;307746;307747;307748;307749;307750;309204;309205;309206;310642;327387;327388;331702;331703;331704;331705;334215;334216;352899;353117;353118;353119;353120;355344;358172;358173;359429;359430;359431;363733;363734;364744;364745;364746;364747;385344;401468;401469;401470;401471;401472;401473;401474;401475;401476;401477;401478;401479;401480;401481;401482;401483;401484;401485;401486;401487;401488;401489;410235;410236;410237;428025;432516;432517;435434;435435;435436;435437;435438;442183;442184;442185;442186;442665;442666;442667;444075;444076;444077;444078;444079;444080;444081;444082;444083;444084;444085;444086;444093;444094;444095;444096;444097;444098;459156;459157;459584;459585;471780;471781;471782;471783;471784;471785;471786;492649;492650;500636;500637;501737;505471;505472;507016;507017;507018;507019;507020;507021;507022;507023;507024;507025;507026;507027;507137;507138;507139;507140;507141;507142;526006;526007;526101;526102;526103;526104;526105;526106;526107;526108;526109;526110;526111;526112;526113;526114;526115;526116;526117;526118;526119;526120;535423;535424;537984;537985;537986;540398;540399;540400;543331;546696;546697;546698;546699;546700;546701;546702;546703;546704;546705;546706;546707;546708;546709;546710;546711;557262;557263	9166;9167;24371;24372;24373;24374;24375;48165;53156;53157;53158;53159;69613;69614;69615;69616;69617;69618;69619;69620;69621;69622;69623;69624;69625;69626;69627;69628;69629;69630;69631;69632;69633;69634;69635;69636;69637;69638;69639;69640;69641;69642;69643;69644;69645;69646;69647;69648;69649;69650;69651;69652;69653;70338;80534;80535;80536;105361;105362;105363;105364;105365;105366;105367;117456;117457;173804;173805;173806;175458;175459;175460;175461;184593;184594;184595;227291;227292;227293;227294;227295;230377;230378;230379;230380;230381;230382;230383;230384;230385;230386;230387;230388;259842;259843;259844;259845;259846;260516;260517;260518;260519;260520;274580;274581;274582;274583;274584;274585;274586;274587;274588;274589;279839;294531;294532;294533;294534;294535;301696;301697;301698;301699;301700;301701;301702;301703;301704;301705;301706;301707;301708;301709;301710;301711;301712;301713;301714;301715;301716;301717;301718;301719;301720;301721;301722;301723;301724;301725;301726;301727;301728;301729;324592;324593;329037;329038;329039;329040;329041;330520;330521;330522;330523;342197;342198;360223;360224;360225;360226;360227;360228;360229;360230;360231;360232;360233;360234;360235;390136;390137;406950;406951;406952;406953;406954;406955;406956;406957;406958;406959;406960;406961;415061;433058;433059;433060;433061;433062;433063;433064;433065;433066;433067;433068;435100;435101;435102;436898;460839;460840;466739;466740;466741;466742;466743;466744;466745;470053;470054;470055;495045;495357;495358;495359;495360;495361;495362;495363;498752;502808;502809;504527;504528;504529;504530;504531;510074;510075;511328;511329;511330;511331;511332;538341;560984;560985;560986;560987;560988;560989;560990;560991;560992;560993;560994;560995;560996;560997;560998;560999;561000;561001;561002;561003;561004;561005;561006;561007;573878;573879;573880;600192;606471;606472;610821;610822;610823;610824;610825;621165;621166;621167;621168;621169;621170;621898;621899;621900;624195;624196;624197;624198;624199;624200;624201;624202;624203;624204;624205;624206;624207;624208;624209;624210;624211;624212;624213;624214;624222;624223;624224;624225;624226;624227;624228;624229;648252;648253;648888;648889;648890;666974;666975;666976;666977;666978;666979;666980;666981;666982;666983;696990;696991;708458;708459;709853;715110;715111;717185;717186;717187;717188;717189;717190;717191;717192;717193;717194;717195;717196;717197;717198;717199;717200;717201;717202;717340;717341;717342;717343;717344;717345;717346;717347;743689;743690;743850;743851;743852;743853;743854;743855;743856;743857;743858;743859;743860;743861;743862;743863;743864;743865;743866;743867;743868;743869;743870;743871;743872;743873;743874;743875;743876;743877;743878;743879;743880;743881;757131;757132;760753;760754;760755;764234;764235;764236;764237;768111;772495;772496;772497;772498;772499;772500;772501;772502;772503;772504;772505;772506;772507;772508;772509;772510;772511;772512;772513;772514;772515;772516;772517;772518;772519;772520;772521;772522;772523;772524;772525;772526;787220;787221	9167;24375;48165;53158;69636;70338;80534;105365;117457;173806;175458;184593;184595;227292;230378;259843;259846;260518;274587;279839;294533;301702;301707;324592;329040;330522;330523;342198;360228;360229;390137;406957;415061;433061;435100;435101;436898;460839;466741;470055;495045;495363;498752;502808;504530;510074;511328;511331;538341;561004;573880;600192;606472;610825;621166;621169;621900;624202;624223;624226;648252;648889;666976;666980;696991;708458;709853;715110;717192;717347;743690;743854;743862;757131;757132;760753;764236;768111;772500;787221	11692;11693;11694;11695;11696;11697;11698;11699;11700;11701;11702;11703;11704;11705;11706;11707;11708	5301;5302;5303;5304;5305;5306;5307;5308;5309;5310	7322;7323;7324;7325;7326;7327;7328;7329;7330;7331;31778;31779;31780;31781	211;217;288;363;511;802;813;836;866;1163;1217;1863;1884;1898;1901;1989;2015	100;224;267;278;601;804;1242;1824;2018;2023	3;6;410;411;413;598;666;1205;1491;1507;1838;1844;2019;2020	-1
P51617	P51617	21	21	21	Interleukin-1 receptor-associated kinase 1	IRAK1	sp|P51617|IRAK1_HUMAN Interleukin-1 receptor-associated kinase 1 OS=Homo sapiens OX=9606 GN=IRAK1 PE=1 SV=2	1	21	21	21	13	20	13	20	13	20	37.1	37.1	37.1	76.536	712	712	0	44.583	1438087.03099961	693598.192581377	1488168.40778424	688956.193821751	1461888.81458512	699946.281968097	2159591.74245462	2121351.71374841	2020089.76363701	1444034.82632707	1482367.90060798	735154.093997862	1448408.52120859	760571.141609464	1468915.85139246	723234.055175544	2252510.58213764	2099020.89738733	2195783.8702905	1444034.82632707	941520	414230	1030300	499640	1087500	544160	1685400	1771100	1629200	1342600	1662400	881160	1731900	919230	1831200	959620	3053000	2936200	2949200	2406100	12	12	12	12	12	12	12	12	12	12	17	17	17	17	17	17	17	17	17	17	26.3	35.1	3125400000	1490800000	1634600000	32	97668000	46586000	51082000	32				2785	6689;7370;26079;42313;49478;63693;66295;66342;66343;75371;91154;95069;96501;119151;121124;122625;126242;130903;154195;157262;158480	True;True;True;True;True;True;True;True;True;True;True;True;True;True;True;True;True;True;True;True;True	7713;8478;29983;48870;57174;73391;76587;76638;76639;86904;105334;109821;111412;138339;140589;142286;142287;146381;146382;151710;180227;184181;185643	20074;20075;22065;22066;22067;75207;75208;122275;122276;142504;142505;185457;185458;194110;194236;194237;194238;220723;220724;267924;267925;278708;278709;282583;348920;354664;358456;358457;367630;367631;367632;367633;380229;455820;455821;466940;470926	28716;28717;31283;31284;31285;105171;105172;171677;171678;199840;199841;260671;260672;274002;274003;274158;274159;274160;310576;310577;377627;377628;392741;392742;398236;489625;497913;497914;503205;503206;515119;515120;515121;515122;531807;642931;642932;659640;665635	28716;31285;105172;171678;199840;260671;274002;274159;274160;310577;377628;392742;398236;489625;497914;503206;515122;531807;642931;659640;665635	11709		7332;7333	397		131;707	-1
P51648;P30838;P43353;P48448	P51648	26;1;1;1	26;1;1;1	26;1;1;1	Fatty aldehyde dehydrogenase	ALDH3A2	sp|P51648|AL3A2_HUMAN Aldehyde dehydrogenase family 3 member A2 OS=Homo sapiens OX=9606 GN=ALDH3A2 PE=1 SV=1	4	26	26	26	21	23	21	23	21	23	44.1	44.1	44.1	54.847	485	485;453;468;385	0	122.96	4264793.82381267	6482497.49890632	4116667.34827507	6498918.14186131	4204388.4769701	6480402.77242844	5299541.5664042	5256722.44482489	5458177.41894308	5282421.39697693	4109571.89416288	6457921.29931103	4437212.73883581	6292111.45562783	4425042.33201677	6881552.08690872	5156088.79297829	5581035.45909057	5235866.15681098	5282421.39697693	3912800	5426700	4009600	6583900	4362300	6780100	5825500	6368000	6156000	6810200	3289100	5521100	3766800	5439400	3916500	6235600	5016700	5760600	5012200	6226900	35	35	35	35	35	35	35	35	35	35	30	30	30	30	30	30	30	30	30	30	42.5	42.1	1.362e+10	7571100000	6048600000	22	619080000	344140000	274940000	69				2787	20542;24003;36492;39578;50066;70516;71653;71654;71655;72986;77883;81586;102050;102051;102760;119236;120663;121552;122427;123576;130655;135918;150717;171285;176625;185401	True;True;True;True;True;True;True;True;True;True;True;True;True;True;True;True;True;True;True;True;True;True;True;True;True;True	23596;27582;42087;45657;57825;81346;82651;82652;82653;84210;89718;93964;117691;117692;118496;138431;140072;141082;142065;143322;151423;157482;175578;200900;206972;206973;216841	59604;69450;69451;69452;105565;105566;114656;114657;114658;114659;144155;144156;206173;206174;206175;209440;209441;209442;209443;209444;213589;213590;227774;227775;238012;238013;297475;297476;297477;297478;297479;299305;299306;349112;349113;353226;355774;355775;355776;355777;355778;355779;355780;357994;357995;360708;379479;379480;379481;379482;379483;379484;394722;442562;442563;442564;510414;525861;525862;525863;525864;525865;550550;550551;550552	83557;97115;97116;97117;148122;148123;160771;160772;160773;160774;160775;160776;201998;201999;290063;290064;290065;294423;294424;294425;294426;294427;300264;300265;320412;320413;334260;334261;418763;418764;418765;418766;418767;421207;421208;489850;489851;495498;499416;499417;499418;499419;499420;499421;499422;499423;499424;499425;499426;499427;499428;499429;499430;499431;502577;502578;506146;530743;530744;530745;530746;530747;530748;530749;551319;621735;621736;621737;621738;621739;621740;721981;743489;743490;743491;743492;743493;777814;777815;777816	83557;97117;148123;160775;201998;290064;294423;294424;294427;300264;320413;334260;418763;418767;421208;489850;495498;499421;502578;506146;530745;551319;621736;721981;743493;777816	11710;11711;11712	5311		218;428;452	328		-1;-1;-1;-1
P51649	P51649	18	18	18	Succinate-semialdehyde dehydrogenase, mitochondrial	ALDH5A1	sp|P51649|SSDH_HUMAN Succinate-semialdehyde dehydrogenase, mitochondrial OS=Homo sapiens OX=9606 GN=ALDH5A1 PE=1 SV=2	1	18	18	18	15	13	15	13	15	13	39.4	39.4	39.4	57.214	535	535	0	35.304	1557385.16640255	1877508.56740426	1539686.60684116	1874985.95110518	1578105.10555551	1805125.10701326	2338551.98854759	2244306.73362546	2400137.63165677	1822200.42508783	1483169.68272311	1777014.36095799	1437941.69335341	1663237.62980384	1459507.61378352	1831108.68971973	2288645.85142819	2406197.15011497	2276466.40072961	1822200.42508783	1741900	1915900	1825900	2316400	2002200	2324100	3123200	3257900	3300100	2879200	973450	1246100	1006700	1183400	1065400	1373500	1815400	1999100	1788600	1772000	16	16	16	16	16	16	16	16	16	16	16	16	16	16	16	16	16	16	16	16	33.5	30.5	5087600000	2831200000	2256500000	26	195680000	108890000	86787000	34				2788	2037;4515;47849;56638;56639;60638;77540;80121;89426;118877;129487;132195;159320;172848;173239;182650;183395;184986	True;True;True;True;True;True;True;True;True;True;True;True;True;True;True;True;True;True	2349;5237;55356;65244;65245;69845;89327;92308;103430;138023;150089;153176;186635;202688;203131;213815;214610;214611;216365	6240;13597;137999;138000;138001;162897;162898;162899;175703;175704;175705;175706;226874;233860;233861;233862;263102;348120;348121;376373;383709;383710;473581;515140;516323;516324;543236;543237;544893;544894;544895;549239;549240;549241	9027;19404;193589;193590;193591;228170;228171;228172;246265;246266;246267;246268;319189;328542;328543;328544;370909;488639;488640;526626;536373;536374;669609;728765;730436;730437;767994;767995;769991;769992;769993;769994;776074;776075;776076	9027;19404;193591;228170;228172;246266;319189;328544;370909;488640;526626;536374;669609;728765;730436;767994;769992;776074	11713	5312		411	131		-1
P51654;REV__Q96HE7	P51654	24;1	24;1	24;1	Glypican-3;Secreted glypican-3	GPC3	sp|P51654|GPC3_HUMAN Glypican-3 OS=Homo sapiens OX=9606 GN=GPC3 PE=1 SV=1	2	24	24	24	19	22	19	22	19	22	34.3	34.3	34.3	65.562	580	580;468	0	172.15	3570641.67906483	2853818.84449728	3841606.31623725	3111902.87549274	3774154.61532949	2907840.79518063	3575523.78572757	3394148.35620807	3346834.38639226	3317690.66628569	3861735.85798421	2915657.66186081	3778564.09628683	3029961.0811964	3742693.17608166	2909550.51257247	3508678.19661438	3593392.62162807	3802242.11340129	3317690.66628569	2775900	2024500	3152000	2659100	3307400	2602100	3347800	3441700	3204700	3625400	3647600	2943500	3804600	3077900	3898200	3153400	4057100	4319800	4290500	4619600	11	11	11	11	11	11	11	11	11	11	19	19	19	19	19	19	19	19	19	19	27.1	33.1	1.5235e+10	7.515e+09	7720400000	23	662410000	326740000	335670000	34				2789	40810;52051;63449;63450;69811;86095;90345;96073;99772;105091;105092;108194;109388;109389;111943;115315;117455;117456;142257;142258;169720;172470;175591;183289	True;True;True;True;True;True;True;True;True;True;True;True;True;True;True;True;True;True;True;True;True;True;True;True	47075;60028;73120;73121;80572;99447;104452;110931;110932;115118;121265;121266;124912;126569;126570;130031;133867;136313;136314;165075;165076;165077;199096;202285;205754;214499	118075;118076;118077;149551;184814;184815;184816;184817;184818;184819;184820;204332;252456;265815;265816;281434;281435;281436;291383;291384;305993;305994;305995;305996;315091;319440;319441;319442;319443;327997;327998;337772;337773;343675;343676;343677;343678;343679;343680;415092;415093;415094;415095;415096;415097;415098;415099;505736;505737;505738;513989;513990;523001;523002;523003;544669;544670	165691;165692;165693;165694;165695;209529;259758;259759;259760;259761;259762;259763;259764;259765;259766;259767;287623;355181;374755;374756;396579;396580;396581;410493;410494;430618;430619;430620;430621;430622;443290;449757;449758;449759;449760;449761;461643;461644;461645;461646;474719;474720;474721;482500;482501;482502;482503;482504;482505;482506;581330;581331;581332;581333;581334;581335;581336;581337;581338;581339;581340;581341;581342;581343;715482;715483;715484;727155;727156;739550;739551;739552;769713;769714	165691;209529;259760;259765;287623;355181;374755;396581;410493;430618;430622;443290;449760;449761;461643;474721;482502;482503;581332;581337;715482;727155;739551;769713	11714;11715;11716;11717;11718;11719;11720;11721;11722	5313;5314;5315		80;213;340;347;370;374;394;451;465	77;216;452		-1;-1
P51659	P51659	42	42	41	Peroxisomal multifunctional enzyme type 2;(3R)-hydroxyacyl-CoA dehydrogenase;Enoyl-CoA hydratase 2	HSD17B4	sp|P51659|DHB4_HUMAN Peroxisomal multifunctional enzyme type 2 OS=Homo sapiens OX=9606 GN=HSD17B4 PE=1 SV=3	1	42	42	41	35	37	35	37	35	37	66.4	66.4	65.2	79.685	736	736	0	257.97	4698812.63483221	3821060.20236024	4666878.49349469	4000696.25821876	4654081.83830346	3729284.97533025	6590382.30551175	6534409.29494867	7082630.73434014	5071944.26136797	4615483.65259162	4082498.60829599	4669465.31460735	3981889.53664132	4637191.60685981	3825315.70879589	6985557.93097785	7039171.28463796	7197299.04332137	5071944.26136797	5113300	3794500	5382400	4798800	5746300	4723200	8578100	9156000	9465000	7807100	3114000	2942900	3352500	2902100	3479400	2993100	5702700	5965100	5807300	5076700	44	44	44	44	44	44	44	44	44	44	47	47	47	47	47	47	47	47	47	47	59	59	3.7692e+10	2.2075e+10	1.5616e+10	42	897420000	525600000	371820000	111				2790	14641;14891;14892;16311;17141;23832;23833;40747;51894;56323;56324;63019;65172;65286;65362;65363;65588;73446;73447;73996;74090;76483;79957;94509;102232;102233;103215;114398;114399;121410;123126;140526;150155;158181;170220;175451;175452;176002;177951;177952;180891;183168	True;True;True;True;True;True;True;True;True;True;True;True;True;True;True;True;True;True;True;True;True;True;True;True;True;True;True;True;True;True;True;True;True;True;True;True;True;True;True;True;True;True	17066;17067;17353;17354;18948;19855;27399;27400;47008;59849;64873;64874;72604;75164;75314;75409;75410;75411;84723;84724;85348;85453;88138;88139;92111;109184;117897;117898;119032;132836;132837;140913;142850;162957;174849;185252;199671;205605;205606;205607;206225;208505;208506;211886;214373	44376;44377;44378;44379;44380;44381;44382;44383;44384;44385;44386;44387;44388;44389;44390;45155;45156;45157;45158;45159;49419;49420;51488;51489;51490;51491;69047;69048;69049;69050;69051;69052;69053;117944;117945;117946;149196;149197;162007;162008;162009;162010;162011;162012;162013;183502;183503;190296;190671;190935;190936;190937;190938;190939;214939;214940;214941;216621;216622;216846;216847;216848;223742;223743;223744;223745;223746;223747;223748;223749;233421;233422;277260;277261;297960;297961;297962;300446;300447;335078;335079;335080;335081;355358;355359;355360;355361;359694;359695;359696;409485;440676;440677;440678;440679;469793;507267;507268;507269;507270;522610;522611;522612;522613;522614;522615;522616;522617;522618;522619;522620;522621;524103;524104;524105;524106;529933;529934;529935;529936;538538;538539;538540;538541;538542;538543;538544;538545;538546;538547;538548;538549;538550;538551;544433	63060;63061;63062;63063;63064;63065;63066;63067;63068;63069;63070;63071;63072;63073;63074;64346;64347;64348;64349;64350;64351;70499;70500;73187;73188;73189;73190;96589;96590;96591;96592;96593;96594;96595;96596;96597;96598;96599;96600;96601;96602;165531;165532;165533;165534;165535;165536;209073;209074;227031;227032;227033;227034;227035;227036;227037;257946;257947;268152;268700;269104;269105;269106;269107;269108;302184;302185;302186;304695;304696;305012;305013;305014;314660;314661;314662;314663;314664;314665;314666;314667;314668;327866;327867;390853;390854;419384;419385;419386;422611;422612;471149;471150;471151;471152;498775;498776;498777;498778;498779;504930;504931;504932;572730;618985;618986;618987;618988;663794;717552;717553;717554;717555;717556;717557;738984;738985;738986;738987;738988;738989;738990;738991;738992;738993;738994;738995;738996;738997;738998;738999;741063;741064;741065;741066;749138;749139;749140;749141;749142;761563;761564;761565;761566;761567;761568;761569;761570;761571;761572;761573;761574;761575;761576;761577;761578;769443	63072;64348;64351;70500;73190;96591;96597;165534;209074;227033;227036;257947;268152;268700;269105;269108;302184;302186;304696;305013;314660;327867;390853;419384;419386;422612;471150;471151;498778;504932;572730;618988;663794;717556;738985;738998;741065;749138;749140;761566;769443	11723;11724;11725;11726;11727;11728;11729;11730	5316;5317;5318	7335	46;57;81;270;415;614;644;669	148;264;443	318	-1
P51665	P51665	25	25	25	26S proteasome non-ATPase regulatory subunit 7	PSMD7	sp|P51665|PSMD7_HUMAN 26S proteasome non-ATPase regulatory subunit 7 OS=Homo sapiens OX=9606 GN=PSMD7 PE=1 SV=2	1	25	25	25	21	22	21	22	21	22	71.9	71.9	71.9	37.025	324	324	0	301.25	3211938.07832985	2963606.47546376	3179409.51025157	2965561.81116275	3225890.96649769	3056527.18617789	3067133.19043612	3228517.68390682	2527976.70535956	3064687.01626271	3574824.59808323	2937511.64614063	3630124.23741567	2832029.47936622	3836679.76956219	2966780.79152744	3196013.19771528	3162092.94212938	3006779.54296088	3064687.01626271	4455700	3750900	4675800	4545500	5038700	4851900	5115200	5855500	4335100	5981600	1892000	1661000	2044900	1620200	2228700	1789900	2072800	2140500	1907400	2388200	43	43	44	45	45	42	44	44	43	44	28	28	28	28	28	28	28	28	28	28	68.8	66	3.1172e+10	1.7926e+10	1.3246e+10	15	2078100000	1.195e+09	883070000	76				2791	23911;25276;29713;37268;62178;75514;81007;81008;81475;81476;83225;112629;112630;120729;140747;157098;157099;157550;160465;164237;175053;180719;180720;181223;183869	True;True;True;True;True;True;True;True;True;True;True;True;True;True;True;True;True;True;True;True;True;True;True;True;True	27484;29049;34330;43010;71571;87066;93323;93324;93847;93848;95850;130809;130810;130811;130812;140143;163227;183989;183990;184520;188038;192428;205171;211699;211700;212271;215126	69251;69252;72966;72967;86120;86121;108135;180873;180874;180875;180876;180877;180878;180879;180880;180881;221221;221222;236428;236429;236430;236431;236432;236433;237694;237695;237696;243331;330049;330050;330051;330052;330053;330054;330055;330056;330057;330058;330059;330060;330061;330062;353415;353416;410232;410233;410234;466456;466457;466458;466459;466460;466461;466462;466463;466464;466465;466466;467799;477104;477105;488344;488345;488346;521598;537974;537975;537976;537977;537978;537979;537980;537981;537982;539585;539586;539587;539588;539589;539590;539591;546202;546203	96866;96867;102041;102042;120362;120363;151693;254149;254150;254151;254152;254153;254154;254155;254156;254157;254158;254159;254160;254161;254162;254163;254164;254165;311344;311345;332093;332094;332095;332096;332097;332098;332099;333845;333846;333847;342081;464460;464461;464462;464463;464464;464465;464466;464467;464468;464469;464470;464471;464472;464473;464474;464475;464476;464477;464478;464479;464480;464481;464482;464483;464484;464485;464486;495817;495818;573872;573873;573874;573875;573876;573877;658905;658906;658907;658908;658909;658910;658911;658912;658913;658914;658915;658916;658917;658918;658919;658920;660881;660882;674473;674474;690507;690508;690509;737695;760732;760733;760734;760735;760736;760737;760738;760739;760740;760741;760742;760743;760744;760745;760746;760747;760748;760749;760750;760751;763088;763089;763090;763091;763092;763093;763094;763095;763096;763097;763098;763099;763100;763101;771756;771757	96867;102041;120363;151693;254149;311345;332096;332099;333845;333846;342081;464464;464483;495818;573874;658909;658917;660881;674474;690509;737695;760737;760751;763097;771756	11731;11732;11733;11734;11735;11736;11737;11738;11739;11740	5319;5320		28;45;100;113;180;199;204;214;279;293	112;257		-1
Q9Y2X8;P51668	Q9Y2X8;P51668	3;3	1;1	1;1	Ubiquitin-conjugating enzyme E2 D4;Ubiquitin-conjugating enzyme E2 D1	UBE2D4;UBE2D1	sp|Q9Y2X8|UB2D4_HUMAN Ubiquitin-conjugating enzyme E2 D4 OS=Homo sapiens OX=9606 GN=UBE2D4 PE=1 SV=1;sp|P51668|UB2D1_HUMAN Ubiquitin-conjugating enzyme E2 D1 OS=Homo sapiens OX=9606 GN=UBE2D1 PE=1 SV=1	2	3	1	1	2	3	1	1	1	1	25.2	7.5	7.5	16.649	147	147;147	0.002196	2.1177	186215.500129527	218309.708114525	227071.203443589	228946.132275327	195321.905796106	215090.385359566	157032.59441465	146354.783097026	129666.624203879	173635.000049446	214404.08235348	229055.721770372	195107.353452422	227000.080000791	212236.697778075	210636.274605855	150495.322553161	150209.34895504	150857.431329882	173635.000049446	143180	153070	183040	193660	169950	188460	145820	150100	123150	186800	204810	233870	199590	233710	221890	228990	177380	187010	172510	243430	1	1	1	1	1	1	1	1	1	1	3	3	3	3	3	3	3	3	3	3	19.7	25.2	1166100000	717270000	448830000	4	291520000	179320000	112210000	4				2792	48822;82071;152769	False;False;True	56457;94501;178384	140775;140776;239376;239377;239378;239379;239380;450721;450722;450723;450724	197571;197572;197573;197574;336184;336185;336186;336187;336188;635050;635051;635052;635053	197572;336184;635053	11741	5321		144	147		-1;-1
P51674	P51674	6	6	6	Neuronal membrane glycoprotein M6-a	GPM6A	sp|P51674|GPM6A_HUMAN Neuronal membrane glycoprotein M6-a OS=Homo sapiens OX=9606 GN=GPM6A PE=1 SV=2	1	6	6	6	5	6	5	6	5	6	13.7	13.7	13.7	31.209	278	278	0	20.128	184992.424734097	48418.7095157088	187867.47010614	58743.7810990649	199225.304488365	52361.803878202	528378.438242689	546854.652237456	515445.054552436	248604.735689078	186410.751830446	43993.0350627386	181390.175337703	59281.2294595593	167012.73786109	53966.1575318165	522974.528474897	542219.073621692	499412.162642895	248604.735689078	144960	34648	155900	50854	179870	55403	489830	539750	497070	281240	174650	44108	181140	59483	178990	67406	586740	625270	560690	351390	2	2	2	2	2	2	2	2	2	2	2	2	2	2	2	2	2	2	2	2	13.3	13.7	1147600000	441490000	706120000	9	127510000	49055000	78458000	4				2793	35421;73632;125692;125693;147538;147539	True;True;True;True;True;True	40857;40858;84929;145755;145756;171582;171583;171584	102650;102651;102652;215395;215396;366238;366239;366240;432112;432113;432114;432115;432116;432117;432118;432119	144206;144207;144208;302784;302785;513340;513341;513342;513343;605822;605823;605824;605825;605826;605827;605828;605829;605830;605831	144208;302784;513341;513342;605824;605829	11742		7336;7337;31782	189		267;268;270	-1
P51687	P51687	8	8	8	Sulfite oxidase, mitochondrial	SUOX	sp|P51687|SUOX_HUMAN Sulfite oxidase, mitochondrial OS=Homo sapiens OX=9606 GN=SUOX PE=1 SV=2	1	8	8	8	5	6	5	6	5	6	18.9	18.9	18.9	60.282	545	545	0	22.532	232083.91856457	238168.918637108	221179.579368762	224440.315099495	214152.131988983	238604.12787783	206291.397201657	229438.97992794	231370.414737821	240682.789416642	254035.558066904	276708.705049815	261631.886760809	273411.807246669	242640.827594396	251361.77896802	271771.566150926	261013.042634043	271826.841072702	240682.789416642	253640	237440	256710	271950	264160	297590	272390	329510	310280	369280	170650	198600	186780	197970	180780	193310	222120	224170	218520	238310	8	8	8	8	8	8	8	8	8	8	4	4	4	4	4	4	4	4	4	4	13.9	13	858860000	524420000	334440000	27	31810000	19423000	12387000	15				2794	22728;41150;67137;75394;91048;99225;169992;179502	True;True;True;True;True;True;True;True	26096;47447;77565;86932;105216;114446;114447;199405;210322	65681;65682;65683;65684;118919;196573;220837;267632;289759;289760;506549;506550;534411;534412;534413	91844;91845;91846;91847;166788;277279;310796;377150;408329;408330;716544;716545;755771;755772;755773	91846;166788;277279;310796;377150;408330;716545;755771		5322			126		-1
P51688	P51688	3	3	3	N-sulphoglucosamine sulphohydrolase	SGSH	sp|P51688|SPHM_HUMAN N-sulphoglucosamine sulphohydrolase OS=Homo sapiens OX=9606 GN=SGSH PE=1 SV=1	1	3	3	3	3	1	3	1	3	1	7.2	7.2	7.2	56.695	502	502	0	4.5263	20449.537053907	23987.1355113195	20580.0755344879	22680.7591091278	19506.6175155474	20204.3193110116	19926.6342033624	20618.9103553278	22262.1223471451	21199.3405318001	17905.8798439875	31470.6335157759	17570.4854741135	37090.128083787	27064.4085473593	28114.6789484911	27256.1806543922	35773.7328917636	29566.6969805671	21199.3405318001	42990	45993	45807	52764	46363	48864	50518	56823	57423	62584	6253.2	11753	6561.8	13806	10260	11379	11630	15764	12335	11054	3	3	3	3	3	3	3	3	3	3	1	1	1	1	1	1	1	1	1	1	7.2	2.4	137670000	81475000	56193000	22	6257600	3703400	2554200	4				2795	2724;17563;51189	True;True;True	3123;20307;59079	8277;8278;52420;147247	11958;11959;74343;206345	11959;74343;206345							-1
P51692;P42229	P51692;P42229	21;12	21;12	21;12	Signal transducer and activator of transcription 5B;Signal transducer and activator of transcription 5A	STAT5B;STAT5A	sp|P51692|STA5B_HUMAN Signal transducer and activator of transcription 5B OS=Homo sapiens OX=9606 GN=STAT5B PE=1 SV=2;sp|P42229|STA5A_HUMAN Signal transducer and activator of transcription 5A OS=Homo sapiens OX=9606 GN=STAT5A PE=1 SV=1	2	21	21	21	14	17	14	17	14	17	30	30	30	89.865	787	787;794	0	107.84	555599.750865727	648386.42119464	537284.624225951	656010.258458662	553350.874828651	639710.355740797	570754.89169394	569275.777370512	527994.39147825	545875.533201575	536929.194537224	643865.759282209	548531.500159048	489880.896823482	532530.596876841	672283.45893082	554113.759980626	558037.534546796	552360.476318436	545875.533201575	447890	476940	459790	583610	502570	589470	552920	603360	524580	619030	488990	625960	531260	491680	536070	688730	615070	655460	602060	731810	10	10	10	10	10	10	10	10	10	10	8	8	8	8	8	8	8	8	8	8	19.6	25.8	1855200000	1033600000	821590000	39	47568000	26502000	21066000	22				2796	3744;14350;14351;14553;14985;21976;32225;32396;42761;55974;69795;70436;70437;76848;79127;89223;94035;94366;130050;140356;188812	True;True;True;True;True;True;True;True;True;True;True;True;True;True;True;True;True;True;True;True;True	4328;16699;16700;16943;17458;25241;37158;37159;37362;49387;64469;80550;81253;81254;88548;91196;91197;103210;108628;109013;150749;162763;220698	11453;43389;43390;44000;45482;63651;93334;93335;93336;93337;93338;93878;123349;123350;160831;160832;204277;205933;205934;205935;224906;224907;231269;231270;231271;262580;262581;275702;276740;276741;377940;408897;408898;560275;560276	16493;61622;61623;62502;64748;89049;130652;130653;130654;130655;130656;130657;130658;131415;173003;173004;225360;225361;287558;289752;289753;289754;316382;316383;325115;325116;325117;325118;325119;370243;370244;388573;390167;390168;528855;571900;571901;791375;791376	16493;61622;61623;62502;64748;89049;130656;131415;173003;225361;287558;289753;289754;316383;325116;370243;388573;390167;528855;571900;791376	11743;11744;11745;11746	5323	7338;7339;7340	86;380;681;701	137	128;132;193	-1;-1
P51784	P51784	43	42	41	Ubiquitin carboxyl-terminal hydrolase 11	USP11	sp|P51784|UBP11_HUMAN Ubiquitin carboxyl-terminal hydrolase 11 OS=Homo sapiens OX=9606 GN=USP11 PE=1 SV=3	1	43	42	41	37	32	36	31	35	30	50.6	49.6	49.6	109.82	963	963	0	323.31	2593042.10238002	2191851.77148731	2798300.57668382	2144736.03103037	2741322.21170999	2215844.4224865	2332802.50277342	2303176.68573858	2255546.35856197	2300817.58821273	2673720.3337233	2263732.2466051	2652395.39641984	2486339.74254308	2857479.62539709	2152224.87235939	2227676.4000545	2218535.99281309	2169125.18134267	2300817.58821273	2388500	1841300	2719900	2184700	2842600	2334200	2597800	2777200	2556900	2977400	2131600	1929300	2253700	2122500	2496400	1969900	2182400	2268200	2071100	2697100	41	41	41	41	41	41	41	41	41	41	29	29	29	29	29	29	29	29	29	29	47.7	39.9	7710400000	4206700000	3503700000	51	151180000	82484000	68700000	73				2797	2070;5543;21318;22842;24945;26961;27965;28534;30961;33138;33465;39428;42902;49278;49279;52781;54906;58061;68445;74125;91579;98691;110045;112795;118079;124136;126651;126652;126840;127842;136878;137463;140504;141067;147444;155640;167686;172252;174007;184057;188479;188480;188627	False;True;True;True;True;True;True;True;True;True;True;True;True;True;True;True;True;True;True;True;True;True;True;True;True;True;True;True;True;True;True;True;True;True;True;True;True;True;True;True;True;True;True	2386;6367;24495;26226;28681;31070;32229;32901;35730;38202;38574;45484;49556;56958;56959;60832;63274;66862;79027;85489;105840;113800;113801;113802;113803;127456;127457;131019;137034;143966;146849;146850;147078;148181;158557;158558;158559;158560;158561;159261;162933;163574;171479;182155;196717;196718;202044;204003;215342;215343;220341;220342;220500	6324;6325;6326;6327;6328;6329;6330;6331;16458;16459;61830;66001;72030;72031;78121;78122;80979;80980;82589;82590;89641;89642;89643;95858;96711;96712;114232;123705;123706;123707;141904;141905;141906;141907;141908;151485;151486;151487;157716;167123;167124;200467;200468;216920;216921;269095;269096;269097;288186;288187;288188;288189;288190;288191;288192;288193;288194;288195;288196;288197;288198;288199;288200;288201;288202;288203;288204;288205;288206;288207;288208;288209;288210;288211;288212;288213;288214;288215;288216;321520;321521;321522;330690;330691;345454;362223;368823;368824;369400;369401;372108;397357;397358;397359;397360;397361;397362;397363;397364;397365;397366;397367;397368;397369;397370;399177;409366;411165;411166;431865;461531;499363;499364;499365;513380;513381;513382;518454;546743;546744;546745;546746;559425;559426;559427;559428;559429;559430;559431;559432;559826	9146;9147;9148;9149;9150;9151;9152;9153;9154;9155;9156;9157;23400;23401;86538;92268;92269;100664;100665;109366;109367;113270;113271;115547;115548;125547;125548;125549;125550;125551;125552;125553;133968;133969;135046;135047;160119;173478;173479;173480;199053;199054;199055;199056;199057;199058;212089;212090;212091;220977;234008;234009;282393;282394;305100;305101;379372;379373;379374;406242;406243;406244;406245;406246;406247;406248;406249;406250;406251;406252;406253;406254;406255;406256;406257;406258;406259;406260;406261;406262;406263;406264;406265;406266;406267;406268;406269;406270;406271;406272;406273;406274;406275;406276;406277;406278;406279;406280;406281;406282;406283;406284;406285;406286;406287;406288;406289;406290;406291;406292;406293;406294;406295;406296;406297;406298;406299;406300;406301;406302;406303;406304;406305;452610;452611;452612;465396;465397;484813;508118;516731;516732;517462;517463;521088;554930;554931;554932;554933;554934;554935;554936;554937;554938;554939;554940;554941;554942;554943;554944;554945;554946;554947;554948;554949;554950;554951;554952;554953;554954;557636;557637;572544;575518;575519;575520;605484;651589;706619;706620;706621;726270;726271;726272;733332;772573;772574;772575;772576;790231;790232;790233;790234;790235;790236;790237;790238;790239;790240;790241;790242;790778	9152;23401;86538;92268;100664;109366;113271;115547;125549;133969;135046;160119;173479;199054;199057;212090;220977;234009;282393;305100;379374;406265;452611;465397;484813;508118;516731;516732;517462;521088;554950;557636;572544;575520;605484;651589;706619;726270;733332;772576;790235;790241;790778	11747;11748;11749	5324;5325;5326;5327;5328;5329	7341;7342;7343;7344;7345;7346	383;447;840	503;611;636;751;884;960	648;948;952;953;956;957	-1
P51790;P51793	P51790	8;1	8;1	6;0	H(+)/Cl(-) exchange transporter 3	CLCN3	sp|P51790|CLCN3_HUMAN H(+)/Cl(-) exchange transporter 3 OS=Homo sapiens OX=9606 GN=CLCN3 PE=1 SV=2	2	8	8	6	6	5	6	5	5	3	11.4	11.4	9.4	90.965	818	818;760	0	18.895	473246.361023744	338974.023158811	447779.339161946	327504.491370379	456274.441313077	324199.054679392	533844.415052432	517370.819058255	547929.522306644	447292.023332963	441229.214170929	370337.000046842	441366.394641156	338148.761910706	440759.227054883	370105.4244305	513127.970120395	579030.723274065	467461.909214588	447292.023332963	406040	265340	408300	311160	442200	322150	549710	573760	578000	541300	377500	338460	402090	314190	417090	363680	532900	624890	479800	566640	6	6	6	6	6	6	6	6	6	6	5	5	5	5	5	5	5	5	5	5	9.7	6.2	912880000	442540000	470340000	34	26849000	13016000	13833000	12				2800	34601;40568;97572;99624;105579;124239;170421;187903	True;True;True;True;True;True;True;True	39906;46813;112576;114951;121797;144079;199896;219712	100399;117548;117549;285299;290964;290965;290966;307271;362468;362469;507879;557850	140968;165006;165007;402101;409922;409923;409924;432399;508431;508432;718385;788170	140968;165007;402101;409924;432399;508432;718385;788170							-1;-1
P51795	P51795	7	5	5	H(+)/Cl(-) exchange transporter 5	CLCN5	sp|P51795|CLCN5_HUMAN H(+)/Cl(-) exchange transporter 5 OS=Homo sapiens OX=9606 GN=CLCN5 PE=1 SV=2	1	7	5	5	4	5	3	3	3	3	8.1	6.1	6.1	90.784	816	816	0	10.783	219422.112164542	184517.219933518	219679.04649763	181140.595266559	231546.252066053	174629.537540919	291958.13247757	253894.391491584	288996.269913546	221947.181549924	220725.216871895	190331.355563074	230763.407237889	157563.300666207	211971.640179753	197348.491368137	279500.872643469	261856.84170846	290386.634321369	221947.181549924	169020	129660	179330	154290	201410	155500	269230	253270	273880	241030	210410	193720	233590	164410	224890	214180	323210	316510	330950	312470	4	4	4	4	4	4	4	4	4	4	3	3	3	3	3	3	3	3	3	3	5.8	5.4	416790000	167770000	249010000	31	13445000	5412100	8032600	7				2801	37007;37224;97572;105581;105582;124239;157596	True;True;False;True;True;False;True	42704;42961;112576;121799;121800;144079;184577	107302;107303;107304;107988;285299;307275;307276;362468;362469;467942	150584;150585;150586;151502;402101;432403;432404;508431;508432;661078	150585;151502;402101;432403;432404;508432;661078							-1
P51797	P51797	5	5	5	Chloride transport protein 6	CLCN6	sp|P51797|CLCN6_HUMAN Chloride transport protein 6 OS=Homo sapiens OX=9606 GN=CLCN6 PE=1 SV=2	1	5	5	5	4	2	4	2	4	2	7.2	7.2	7.2	97.288	869	869	0	6.5781	30260.7969309012	46374.2090769658	29351.7650517855	42380.0366851151	29065.7138500698	43367.8224050739	35788.7047884197	32836.9270043519	34100.159450252	33932.8968054956	29643.8570677953	48005.7105594513	27438.0863579993	47662.211502537	27260.4437750612	43670.6727939109	33240.3600099645	32175.675264701	32199.9758215716	33932.8968054956	29229	40853	30084	45430	31779	47671	41382	42014	40564	46027	22525	38987	22293	39024	22941	37793	30665	31745	29313	37907	2	2	2	2	2	2	2	2	2	2	2	2	2	2	2	2	2	2	2	2	4.7	3.6	116930000	83840000	33093000	37	3160400	2266000	894420	5				2802	30804;66805;79309;157620;188145	True;True;True;True;True	35559;77188;91398;184605;219985	89193;89194;195609;231709;467992;558515	124912;124913;275982;325722;661137;789019	124912;275982;325722;661137;789019			7351			683	-1
P51798	P51798	13	13	13	H(+)/Cl(-) exchange transporter 7	CLCN7	sp|P51798|CLCN7_HUMAN H(+)/Cl(-) exchange transporter 7 OS=Homo sapiens OX=9606 GN=CLCN7 PE=1 SV=2	1	13	13	13	9	12	9	12	9	12	17.8	17.8	17.8	88.678	805	805	0	91.993	643638.232053424	787243.198320384	572476.926321129	795033.539166932	610257.543416489	742904.234362967	772043.566487238	714701.621708909	778607.212700872	691310.524703781	707093.427582304	785386.136971522	628225.498833317	770481.758760379	650744.861354697	728909.606889567	746303.00503402	753510.893314878	776778.263279835	691310.524703781	999620	1115900	948490	1362700	1070200	1323400	1436300	1456300	1487600	1510400	334030	396570	318150	392770	339480	393890	429190	455310	438910	481630	9	9	9	9	9	9	9	9	9	9	10	10	10	10	10	10	10	10	10	10	10.4	16.9	2.351e+09	1241900000	1109200000	23	102220000	53994000	48225000	19				2803	27859;33012;38682;48180;53409;61637;88378;101520;117771;135154;158373;184465;184466	True;True;True;True;True;True;True;True;True;True;True;True;True	32110;38051;44639;55740;61562;70966;102139;117081;136678;156562;185498;215786;215787;215788	80699;80700;80701;95445;111861;138808;138809;153354;153355;179041;179042;259855;296110;344587;344588;392116;392117;470434;547621;547622;547623;547624;547625	112914;112915;112916;133451;156596;194640;194641;214695;214696;251457;251458;366303;416997;483704;483705;547569;547570;664726;773646;773647;773648;773649;773650;773651	112915;133451;156596;194640;214696;251458;366303;416997;483705;547570;664726;773646;773650			7352			96	-1
P51805	P51805	36	36	26	Plexin-A3	PLXNA3	sp|P51805|PLXA3_HUMAN Plexin-A3 OS=Homo sapiens OX=9606 GN=PLXNA3 PE=1 SV=2	1	36	36	26	28	22	28	22	20	16	22	22	17.6	207.7	1871	1871	0	89.519	820397.841216269	573532.508908874	770480.215929614	538266.661203339	809296.941924021	561222.682536524	1697530.03878178	1653562.60108086	1801207.90484207	1021363.41935038	745999.601205666	489161.443752591	738632.420683577	523038.744698193	674115.247211281	533807.275102868	1633680.61264237	1671217.3575125	1724564.62483628	1021363.41935038	853410	544250	852300	622390	962780	691400	2098600	2191700	2302000	1514400	526400	368950	554990	397420	538600	446070	1386200	1467000	1454600	1074900	25	25	25	25	25	25	25	25	25	25	17	17	17	17	17	17	17	17	17	17	16.6	14.7	2161900000	1325400000	836490000	89	24291000	14893000	9398800	45				2804	3373;11711;19564;25519;36514;40178;52998;55431;58034;63573;64947;69902;72016;81065;91636;93333;93821;94146;94428;97963;101809;107543;114281;115664;115960;128031;137047;139924;144557;149375;158457;163822;165799;170835;175278;187481	True;True;True;True;True;True;True;True;True;True;True;True;True;True;True;True;True;True;True;True;True;True;True;True;True;True;True;True;True;True;True;True;True;True;True;True	3903;13517;22480;29332;42117;46360;61110;63858;66834;73260;74887;80671;83117;93390;105902;107841;108384;108763;109084;113003;117416;124015;132699;134247;134576;148393;158742;162253;167954;173820;185615;191919;194364;200376;205418;219203	10278;34869;34870;57015;57016;73616;105663;116394;116395;152249;159173;167059;167060;185166;189525;189526;189527;204565;210684;236581;269217;273649;273650;275047;276104;276967;286289;286290;296827;312704;334764;338707;339484;339485;372617;397823;397824;407667;407668;422490;438094;470856;470857;487125;487126;493323;493324;509064;522112;556453;556454	14757;49131;49132;80295;80296;102890;148278;163209;163210;213095;222924;233934;233935;260277;267027;267028;267029;287930;296126;332338;379509;385598;385599;387636;389122;390444;403514;403515;417865;439917;470762;475926;477019;477020;521747;555601;555602;570243;570244;591917;615229;665543;665544;665545;688829;688830;697948;697949;719978;738318;786023;786024	14757;49132;80295;102890;148278;163210;213095;222924;233935;260277;267029;287930;296126;332338;379509;385599;387636;389122;390444;403515;417865;439917;470762;475926;477019;521747;555601;570244;591917;615229;665543;688830;697949;719978;738318;786023			7353;7354;7355;7356			1410;1596;1607;1770	-1
P51808	P51808	3	3	3	Dynein light chain Tctex-type 3	DYNLT3	sp|P51808|DYLT3_HUMAN Dynein light chain Tctex-type 3 OS=Homo sapiens OX=9606 GN=DYNLT3 PE=1 SV=1	1	3	3	3	2	3	2	3	2	3	44	44	44	13.062	116	116	0	9.0074	241142.020959671	241475.40150428	237942.062928096	235978.41328192	251089.127853541	224856.911334873	282314.202239156	263903.624287056	258493.564141477	224092.087800682	188344.297338167	202852.469123669	184834.804188585	189177.856926624	237731.246745811	209910.714939716	196437.579448907	243993.248823896	169818.601633334	224092.087800682	325540	297390	340680	352210	382000	349140	456890	463440	430170	426850	102420	117850	107320	111530	140780	130100	130780	169110	110950	179660	2	2	2	2	2	2	2	2	2	2	3	3	3	3	3	3	3	3	3	3	23.3	44	1.096e+09	898530000	197490000	4	274010000	224630000	49373000	5				2805	68326;142241;185688	True;True;True	78900;165056;217158	200203;200204;415045;551386;551387	282073;282074;581244;778932;778933	282073;581244;778932							-1
P51809	P51809	16	16	16	Vesicle-associated membrane protein 7	VAMP7	sp|P51809|VAMP7_HUMAN Vesicle-associated membrane protein 7 OS=Homo sapiens OX=9606 GN=VAMP7 PE=1 SV=3	1	16	16	16	12	14	12	14	12	14	62.7	62.7	62.7	24.935	220	220	0	92.446	2731062.53135078	2528735.60634264	2736647.64557399	2532538.87150586	2735185.83195943	2425425.08301055	6023203.87041403	6120967.93536805	5964204.32168047	3570958.69714091	2343729.96813549	2255727.8539577	2457343.17349265	2138475.93390568	2398673.89793855	2427302.09705596	5122669.68343272	5702438.74372758	5334928.98428437	3570958.69714091	2888700	2440200	3066400	2962500	3320100	3023000	7555600	8255800	7761200	5394200	1627100	1672800	1811900	1610500	1871000	1960000	4281000	4942200	4427700	3693700	17	17	17	17	17	17	17	17	17	17	15	15	15	15	15	15	15	15	15	15	47.7	59.5	1.1859e+10	7285500000	4573100000	13	912210000	560430000	351780000	34				2806	4911;4912;4913;7213;12269;53859;66593;68290;78994;78995;92482;105211;114529;134734;160025;176513	True;True;True;True;True;True;True;True;True;True;True;True;True;True;True;True	5662;5663;5664;5665;8300;14166;62079;76952;78862;91045;91046;106873;121400;132983;156078;187492;187493;187494;206822;206823	14531;14532;14533;14534;14535;14536;14537;14538;14539;14540;14541;21503;21504;21505;21506;36437;36438;154594;195050;200130;230943;230944;230945;230946;230947;230948;271359;271360;306306;306307;306308;306309;335462;390777;390778;475743;475744;475745;475746;475747;475748;475749;475750;475751;475752;475753;475754;475755;475756;475757;525509;525510;525511;525512;525513;525514;525515;525516	20620;20621;20622;20623;20624;20625;20626;20627;20628;20629;20630;20631;20632;20633;30502;30503;30504;30505;51225;51226;216359;275312;281986;324705;324706;324707;324708;324709;324710;382327;382328;431038;431039;431040;431041;431042;431043;471648;545718;545719;672632;672633;672634;672635;672636;672637;672638;672639;672640;672641;672642;672643;672644;672645;672646;672647;672648;672649;672650;672651;672652;743035;743036;743037;743038;743039;743040;743041;743042	20620;20624;20633;30502;51226;216359;275312;281986;324705;324709;382328;431040;471648;545719;672643;743041	11750;11751	5330	7357;7358	42;83	127	167;168	-1
P51811	P51811	7	7	7	Membrane transport protein XK	XK	sp|P51811|XK_HUMAN Membrane transport protein XK OS=Homo sapiens OX=9606 GN=XK PE=1 SV=5	1	7	7	7	6	5	6	5	6	5	12.4	12.4	12.4	50.902	444	444	0	27.571	276268.044282105	163519.027959858	268215.617806728	167499.120671076	270655.954610152	148428.780620263	235808.655253697	212870.697641432	249690.175650454	198231.606642383	240747.052680058	134422.899593185	229060.666196085	146486.556738468	221094.717724957	122593.508809434	205225.022697266	193637.747879364	197289.548240523	198231.606642383	211440	114200	217840	141350	233030	131770	218450	211330	234770	213570	230890	137830	234500	150560	234090	136660	240540	235650	226710	279650	4	4	4	4	4	4	4	4	4	4	4	4	4	4	4	4	4	4	4	4	12.4	9.7	343110000	193730000	149370000	22	15596000	8806000	6789800	8				2807	27865;27866;33601;33602;93715;114029;166722	True;True;True;True;True;True;True	32117;32118;38738;38739;108269;132414;195505	80714;80715;80716;97101;97102;97103;274699;334095;334096;496256;496257	112931;112932;112933;112934;112935;135577;135578;135579;387118;469899;469900;702045;702046	112931;112935;135577;135579;387118;469900;702046			7359;7360;7361			415;424;429	-1
P51812	P51812	47	47	27	Ribosomal protein S6 kinase alpha-3	RPS6KA3	sp|P51812|KS6A3_HUMAN Ribosomal protein S6 kinase alpha-3 OS=Homo sapiens OX=9606 GN=RPS6KA3 PE=1 SV=1	1	47	47	27	36	38	36	38	21	23	66.6	66.6	41.8	83.735	740	740	0	259.15	5417698.82642271	4688131.08681649	5330837.63272902	4656675.08256711	5445578.92327484	4710477.57758404	5253238.31035703	5042717.97388229	4676057.54636187	4799819.08463864	5497001.75276468	4669204.77509936	5602283.42304097	4321273.47451474	5253040.28377615	4773779.43288682	5307549.32712727	4825289.29240486	5094942.16390699	4799819.08463864	5088000	4016900	5309400	4833200	5757900	5067300	5935700	6189800	5417400	6341900	4297400	3899200	4657300	3663000	4544800	4241900	5058000	4835200	4771600	5521700	29	29	29	29	29	29	29	29	29	29	28	28	28	28	28	28	28	28	28	28	54.6	57	1.0724e+10	6066300000	4657900000	44	243730000	137870000	105860000	67				2808	2892;4028;4029;7717;14465;16612;24007;25440;25464;27249;28843;30580;32423;33424;33425;36919;38079;45738;45739;48160;54300;56329;59281;71147;71657;73448;93921;94584;95515;104340;106918;107606;109620;117702;118229;120564;121553;122530;124326;127292;133792;164877;168098;175385;185125;185126;188530	True;True;True;True;True;True;True;True;True;True;True;True;True;True;True;True;True;True;True;True;True;True;True;True;True;True;True;True;True;True;True;True;True;True;True;True;True;True;True;True;True;True;True;True;True;True;True	3321;4640;4641;8880;16839;19277;19278;19279;27586;29247;29272;31410;33279;35303;37392;38529;38530;42600;43970;52865;52866;55709;55710;62586;64879;68236;82069;82655;84725;108503;109273;109274;110320;120376;123253;124104;124105;126883;136597;136598;137203;137204;139963;141083;142175;144170;147589;154981;193227;193228;197201;205534;216534;216535;220394	8731;12119;12120;12121;23068;23069;43779;50227;50228;50229;50230;50231;50232;69458;73436;73486;73487;78919;78920;83530;83531;83532;88430;88431;93935;96615;96616;96617;106988;110433;110434;131651;131652;138724;138725;138726;156097;156098;156099;162022;162023;171013;171014;207902;207903;209447;209448;214942;214943;275356;275357;275358;277469;277470;279954;279955;303796;303797;303798;310737;312913;312914;312915;320127;344348;344349;344350;344351;344352;344353;344354;345795;345796;345797;345798;345799;345800;345801;352984;355781;355782;355783;358223;358224;362621;362622;370615;370616;387960;490367;490368;490369;500679;522374;522375;549687;549688;549689;549690;549691;549692;559569	12577;17288;17289;17290;32678;32679;62229;71566;71567;71568;71569;71570;71571;71572;71573;71574;71575;71576;71577;71578;97123;102681;102682;102736;102737;110424;110425;116932;116933;116934;116935;123648;123649;131494;134921;134922;134923;134924;134925;150126;150127;154692;154693;184642;184643;194535;194536;194537;218811;218812;218813;227048;227049;239697;239698;292337;292338;292339;294430;294431;302187;302188;388097;388098;388099;391109;391110;394572;394573;427484;427485;427486;437029;440178;440179;440180;440181;440182;450669;483321;483322;483323;483324;483325;483326;483327;483328;483329;485223;485224;485225;485226;485227;485228;485229;485230;485231;495161;499432;499433;499434;499435;499436;502889;502890;508603;508604;519049;519050;541833;693332;693333;693334;693335;693336;708508;738632;738633;776657;776658;776659;776660;776661;776662;776663;776664;790421	12577;17289;17290;32679;62229;71574;97123;102682;102736;110425;116935;123649;131494;134921;134922;150126;154692;184642;184643;194535;218812;227049;239698;292338;294431;302188;388097;391110;394572;427484;437029;440180;450669;483327;485229;495161;499436;502890;508603;519049;541833;693332;708508;738633;776659;776662;790421	11752;11753;11754;11755;11756;11757;11758;11759;11760	5331;5332;5333;5334;5335;5336	7362;7363;7364;7365;31783	62;223;284;437;480;504;509;566;591	29;33;164;235;287;576	227;365;369;415;715	-1
P51814	P51814	4	1	1	Zinc finger protein 41	ZNF41	sp|P51814|ZNF41_HUMAN Zinc finger protein 41 OS=Homo sapiens OX=9606 GN=ZNF41 PE=1 SV=2	1	4	1	1	4	4	1	1	1	1	5.6	1.2	1.2	93.727	821	821	0.0016794	2.2533	2213.80808531691	1107.74848358946	1881.63845785459	NA	1371.90980613576	NA	1709.73667076296	2687.0238718444	2732.22625620837	1617.13856303365	1459.44988569801	868.662836774593	1585.5922421445	820.996318729854	1314.63600951845	582.694876394354	1688.37340248127	723.053380437657	1748.40593215518	1617.13856303365	1397.8	635.2	1268.2	0	996.97	0	1307.2	2137.6	2104.4	1457.2	1696.7	1078.6	1952.6	1029.6	1709	791.15	2381.9	1102.6	2430	2733	1	1	1	0	1	0	1	1	1	1	1	1	1	1	1	1	1	1	1	1	5.6	5.6	2284500	929300	1355200	41	55720	22666	33054	2				2809	72122;123193;123194;161806	True;False;False;False	83244;142921;142922;189592	211170;211171;359848;359849;359850;359851;359852;359853;481141;481142;481143;481144;481145	296936;296937;505150;505151;505152;505153;505154;505155;680399;680400;680401;680402;680403	296937;505150;505155;680400	7			591			-1
P51816	P51816	8	8	8	AF4/FMR2 family member 2	AFF2	sp|P51816|AFF2_HUMAN AF4/FMR2 family member 2 OS=Homo sapiens OX=9606 GN=AFF2 PE=1 SV=4	1	8	8	8	7	8	7	8	7	8	8.6	8.6	8.6	144.77	1311	1311	0	23.725	6278.73819617326	1401.93083892138	6231.69634763364	1466.84546130792	4820.53511168321	3114.9817631128	8601.34201653356	9726.81875837732	11141.9687810232	5674.27321034264	7529.55192592932	2533.64577733069	6122.63539297068	4516.01574740491	5208.11963602113	2088.69580134174	7157.6670875631	7831.56957620113	9115.33907751927	5674.27321034264	3697.7	753.43	3884.3	967.28	3280.2	2138.8	6058.2	7287.7	8028.3	4772.6	9381	3385.5	8212.2	5884.7	7261.9	3253.8	10860	12158	13529	10493	1	1	1	1	1	1	1	1	1	1	2	2	2	2	2	2	2	2	2	2	7.2	8.6	10436000	5376700	5058900	56	186350	96013	90337	3				2810	83314;93577;104509;119695;139897;163861;170190;187441	True;True;True;True;True;True;True;True	95940;108115;120570;138970;162223;191962;199639;219157	243532;243533;243534;274363;274364;304179;304180;304181;350562;350563;350564;407587;407588;407589;487243;507166;507167;556351;556352	342345;342346;342347;386688;386689;386690;427935;427936;427937;491787;491788;491789;491790;491791;491792;570119;570120;570121;570122;688981;717373;717374;785883;785884	342346;386690;427936;491789;570121;688981;717374;785884	11761;11762;11763;11764		7366;7367;31784	457;694;702;960		517;918;931	-1
P51817;O43930	P51817;O43930	8;4	7;3	6;3	cAMP-dependent protein kinase catalytic subunit PRKX;Putative serine/threonine-protein kinase PRKY	PRKX;PRKY	sp|P51817|PRKX_HUMAN cAMP-dependent protein kinase catalytic subunit PRKX OS=Homo sapiens OX=9606 GN=PRKX PE=1 SV=1;sp|O43930|PRKY_HUMAN Putative serine/threonine-protein kinase PRKY OS=Homo sapiens OX=9606 GN=PRKY PE=5 SV=1	2	8	7	6	5	5	5	4	5	4	29.3	29.3	24.3	40.895	358	358;277	0	11.981	280710.28015217	121775.329254686	286231.91860311	123632.77938688	290527.902830286	121534.549920033	304915.31587711	297355.825339086	286782.412495494	239456.933320428	263893.75923752	122232.693071469	292709.901029136	122887.19604478	319399.956399795	148235.79956912	284889.729049382	319335.862262124	282346.464759135	239456.933320428	658190	260500	710390	320420	768050	335400	858860	893810	828260	793280	82665	40902	97183	41620	109730	53738	109190	125380	105840	111120	5	5	5	5	5	5	5	5	5	5	4	4	4	4	4	4	4	4	4	4	21.5	16.5	657160000	580730000	76433000	14	46940000	41480000	5459500	9				2811	22828;73009;93858;104334;108090;125346;156282;168917	True;True;True;False;True;True;True;True	26211;84235;108425;120370;145352;182984;198170	65971;65972;213644;213645;213646;275150;275151;303789;365267;463797;503298	92235;92236;300323;300324;300325;300326;387766;387767;427476;512037;654871;712156	92235;300323;387766;427476;512037;654871;712156	11765			187			-1;-1
P51825	P51825	18	18	18	AF4/FMR2 family member 1	AFF1	sp|P51825|AFF1_HUMAN AF4/FMR2 family member 1 OS=Homo sapiens OX=9606 GN=AFF1 PE=1 SV=1	1	18	18	18	13	13	13	13	13	13	18.5	18.5	18.5	131.42	1210	1210	0	88.446	192662.842202887	112484.200157063	182755.047475934	116299.030238845	178440.101798118	115453.23037958	163682.75039999	164732.303472459	183802.766982663	143099.417568516	156865.869618788	112853.977293684	145053.51849847	110942.653864545	168561.878975177	96875.534233401	145206.86819762	154597.574944412	159945.51607248	143099.417568516	176690	94145	178050	117680	184510	122210	181630	195730	206840	185080	125530	96520	124250	95771	147570	89942	142670	156600	152880	168830	7	7	7	7	7	7	7	7	7	7	5	5	5	5	5	5	5	5	5	5	11.9	15	413590000	242710000	170880000	53	7803700	4579400	3224200	14				2812	2596;9499;11106;26820;28915;31446;41570;57102;65748;117402;129719;131794;132905;142359;150665;153457;154052;166605	True;True;True;True;True;True;True;True;True;True;True;True;True;True;True;True;True;True	2977;10871;12806;30904;33370;36280;47933;47934;65755;75902;136255;150370;152741;153944;165194;175504;179318;180047;195356	7848;7849;28104;33051;33052;77736;83729;91213;91214;120114;120115;120116;120117;120118;164250;192187;343567;377094;382725;382726;382727;382728;382729;382730;385408;385409;415425;442358;453530;453531;455401;455402;455403;455404;495901	11294;11295;39724;46459;46460;46461;108832;117197;127899;127900;168643;168644;168645;168646;168647;229935;270969;482381;527771;535216;535217;535218;535219;535220;535221;535222;538440;538441;581984;621415;639815;639816;642319;642320;642321;642322;642323;642324;642325;701541	11294;39724;46461;108832;117197;127900;168646;229935;270969;482381;527771;535218;538440;581984;621415;639815;642324;701541	11766;11767;11768;11769		7368;7369;7370;7371;31785	582;603;681;809		199;206;212;588;697	-1
P51828	P51828	1	1	1	Adenylate cyclase type 7	ADCY7	sp|P51828|ADCY7_HUMAN Adenylate cyclase type 7 OS=Homo sapiens OX=9606 GN=ADCY7 PE=1 SV=1	1	1	1	1	1	1	1	1	1	1	1.1	1.1	1.1	120.31	1080	1080	0.0032078	1.878	11249.0630677152	5580.185206035	9649.34921020288	5940.79016768757	8330.76923760622	5827.68932371741	13977.0246244686	13351.629132114	12963.4913851539	9042.64238983313	15085.1589939902	5039.36407371638	9386.88084412175	6464.52589546969	8790.04881776374	8698.59263193191	13102.69800869	12002.5031419337	12718.3985196381	9042.64238983313	30357	13749	27804	17685	25794	18453	44880	46121	43128	34680	4097.3	1466	2798.4	1877	2665.2	2689.7	4307.9	4126.2	4142.4	3643.6	1	1	1	1	1	1	1	1	1	1	1	1	1	1	1	1	1	1	1	1	1.1	1.1	31311000	28559000	2752400	50	626230	571180	55047	2				2814	16393	True	19034	49619;49620	70741;70742	70742							-1
P51858;Q5TGJ6	P51858	33;1	32;1	32;1	Hepatoma-derived growth factor	HDGF	sp|P51858|HDGF_HUMAN Hepatoma-derived growth factor OS=Homo sapiens OX=9606 GN=HDGF PE=1 SV=1	2	33	32	32	31	33	30	32	30	32	90.8	87.5	87.5	26.788	240	240;251	0	323.31	9063902.62551085	10089026.5139556	9737838.67177868	10752096.1042479	9166754.15374608	11982118.4554757	7152811.43087491	7061285.12569933	7368667.93961419	9591223.02189385	9522403.18487787	11061625.4815684	10360592.5266317	10098386.0357951	9855320.40042787	11773273.8480855	7696078.40495321	7485454.25906954	7773905.3123358	9591223.02189385	8543400	8676600	9685300	11162000	9734900	12771000	8183700	8974300	8535200	12624000	7421000	9206000	8558500	8539500	8462100	10335000	7372000	7659800	7247000	10944000	30	29	29	30	29	30	29	30	29	29	35	35	35	35	35	35	35	35	35	35	90.8	90.8	5.0209e+10	2.3852e+10	2.6357e+10	17	2953500000	1403100000	1550400000	72				2815	5439;5440;13073;13074;17506;17507;25211;25212;31306;31307;31598;33052;33053;39274;49062;58985;62864;62865;63757;63758;63759;67883;73745;73746;84054;84055;105675;105676;113139;133003;142551;142552;187371	True;True;True;True;True;True;True;True;True;True;True;True;True;True;True;True;True;True;True;True;True;False;True;True;True;True;True;True;True;True;True;True;True	6238;6239;6240;15103;15104;15105;15106;15107;20242;20243;28975;28976;36119;36120;36121;36453;38093;38094;38095;45319;56731;67906;72416;72417;72418;72419;72420;73477;73478;73479;73480;78403;85063;85064;85065;85066;96875;96876;96877;96878;96879;121909;121910;131410;154057;154058;165418;165419;165420;219081	16029;16030;16031;16032;16033;16034;16035;16036;16037;16038;16039;16040;16041;16042;16043;16044;16045;16046;16047;16048;16049;16050;16051;16052;16053;16054;16055;16056;16057;16058;16059;16060;16061;16062;38822;38823;38824;38825;38826;38827;38828;38829;38830;38831;38832;38833;38834;38835;38836;38837;38838;38839;38840;38841;38842;38843;38844;38845;38846;38847;38848;52269;52270;52271;52272;52273;52274;52275;52276;72776;72777;72778;72779;72780;72781;72782;90727;90728;90729;90730;90731;90732;90733;90734;90735;90736;90737;91708;91709;91710;91711;91712;95552;95553;95554;95555;95556;95557;95558;95559;95560;113843;113844;141415;141416;141417;141418;170082;170083;182948;182949;182950;182951;182952;182953;182954;182955;182956;182957;182958;182959;182960;182961;182962;182963;182964;182965;182966;182967;182968;182969;182970;182971;182972;182973;182974;182975;182976;182977;182978;182979;182980;182981;182982;182983;182984;182985;182986;182987;182988;182989;182990;182991;182992;182993;182994;182995;182996;182997;182998;182999;183000;183001;183002;183003;185759;185760;185761;185762;185763;185764;185765;185766;185767;185768;185769;185770;185771;185772;198846;198847;198848;215800;215801;215802;215803;215804;215805;215806;215807;215808;215809;215810;215811;215812;215813;215814;215815;215816;245959;245960;245961;245962;245963;245964;245965;245966;245967;245968;245969;245970;245971;245972;245973;245974;245975;245976;245977;245978;245979;245980;245981;245982;245983;245984;245985;245986;245987;245988;245989;245990;245991;245992;245993;245994;245995;245996;245997;245998;245999;246000;246001;246002;246003;246004;246005;246006;246007;246008;246009;246010;246011;246012;246013;246014;246015;246016;246017;246018;246019;246020;246021;246022;246023;246024;246025;246026;246027;246028;246029;246030;246031;307533;307534;307535;307536;307537;331681;331682;331683;331684;331685;331686;385676;385677;385678;385679;385680;415982;415983;415984;415985;415986;415987;415988;415989;415990;415991;415992;415993;415994;415995;415996;556162;556163;556164;556165;556166;556167;556168;556169;556170;556171	22587;22588;22589;22590;22591;22592;22593;22594;22595;22596;22597;22598;22599;22600;22601;22602;22603;22604;22605;22606;22607;22608;22609;22610;22611;22612;22613;22614;22615;22616;22617;22618;22619;22620;22621;22622;22623;22624;22625;22626;22627;22628;22629;22630;22631;22632;22633;22634;22635;22636;22637;22638;22639;22640;22641;22642;22643;22644;22645;22646;22647;22648;22649;22650;22651;22652;22653;22654;22655;22656;22657;22658;22659;22660;22661;22662;22663;22664;22665;22666;22667;22668;22669;22670;22671;22672;22673;22674;22675;22676;22677;22678;22679;22680;22681;22682;22683;22684;22685;54842;54843;54844;54845;54846;54847;54848;54849;54850;54851;54852;54853;54854;54855;54856;54857;54858;54859;54860;54861;54862;54863;54864;54865;54866;54867;54868;54869;54870;54871;54872;54873;54874;54875;54876;54877;54878;54879;54880;54881;54882;54883;74169;74170;74171;74172;74173;74174;74175;74176;74177;101763;101764;101765;101766;101767;101768;101769;101770;127181;127182;127183;127184;127185;127186;127187;127188;127189;127190;127191;128640;128641;128642;128643;128644;128645;128646;133570;133571;133572;133573;133574;133575;133576;133577;133578;133579;133580;159593;159594;198483;198484;198485;198486;238369;238370;238371;257087;257088;257089;257090;257091;257092;257093;257094;257095;257096;257097;257098;257099;257100;257101;257102;257103;257104;257105;257106;257107;257108;257109;257110;257111;257112;257113;257114;257115;257116;257117;257118;257119;257120;257121;257122;257123;257124;257125;257126;257127;257128;257129;257130;257131;257132;257133;257134;257135;257136;257137;257138;257139;257140;257141;257142;257143;257144;257145;257146;257147;257148;257149;257150;257151;257152;257153;257154;257155;257156;257157;257158;257159;257160;257161;257162;257163;257164;257165;257166;257167;257168;257169;257170;257171;257172;257173;257174;257175;257176;257177;257178;257179;257180;257181;257182;257183;257184;257185;257186;257187;257188;257189;257190;257191;257192;257193;257194;257195;257196;257197;257198;257199;257200;257201;257202;257203;257204;257205;257206;257207;257208;257209;257210;257211;257212;257213;257214;257215;257216;257217;257218;257219;257220;257221;257222;257223;257224;257225;257226;257227;257228;257229;257230;257231;257232;257233;257234;257235;257236;257237;257238;257239;257240;257241;257242;257243;257244;257245;257246;257247;261253;261254;261255;261256;261257;261258;261259;261260;261261;261262;261263;261264;261265;261266;261267;261268;261269;261270;261271;261272;261273;280309;280310;280311;280312;280313;280314;280315;280316;280317;303390;303391;303392;303393;303394;303395;303396;303397;303398;303399;303400;303401;303402;303403;303404;303405;303406;303407;303408;303409;303410;345976;345977;345978;345979;345980;345981;345982;345983;345984;345985;345986;345987;345988;345989;345990;345991;345992;345993;345994;345995;345996;345997;345998;345999;346000;346001;346002;346003;346004;346005;346006;346007;346008;346009;346010;346011;346012;346013;346014;346015;346016;346017;346018;346019;346020;346021;346022;346023;346024;346025;346026;346027;346028;346029;346030;346031;346032;346033;346034;346035;346036;346037;346038;346039;346040;346041;346042;346043;346044;346045;346046;346047;346048;346049;346050;346051;346052;346053;346054;346055;346056;346057;346058;346059;346060;346061;346062;346063;346064;346065;346066;346067;346068;346069;346070;346071;346072;346073;346074;346075;346076;346077;346078;346079;346080;346081;346082;346083;346084;346085;346086;346087;346088;346089;346090;346091;346092;346093;346094;346095;346096;346097;346098;346099;346100;346101;346102;346103;346104;346105;346106;346107;346108;432743;432744;432745;432746;432747;432748;432749;466708;466709;466710;466711;466712;466713;466714;466715;466716;466717;466718;466719;466720;538778;538779;538780;538781;538782;538783;538784;538785;582703;582704;582705;582706;582707;582708;582709;582710;582711;582712;582713;582714;582715;582716;582717;582718;582719;582720;582721;582722;582723;582724;582725;785574;785575;785576;785577;785578;785579;785580;785581;785582;785583;785584;785585	22631;22671;54851;54878;74169;74176;101765;101768;127182;127183;128641;133570;133577;159593;198485;238370;257222;257231;261258;261271;261272;280313;303391;303410;346085;346108;432745;432747;466720;538783;582705;582717;785580	11771;11772;11773;11774;11775;11776;11777;11778;11779;11780;11781	5337;5338;5339	7372;7373;7374;7375;7376;7377	11;19;39;70;72;105;125;138;146;151;226	20;33;193	102;103;132;133;165;239	-1;-1
P51946	P51946	20	20	20	Cyclin-H	CCNH	sp|P51946|CCNH_HUMAN Cyclin-H OS=Homo sapiens OX=9606 GN=CCNH PE=1 SV=1	1	20	20	20	17	16	17	16	17	16	48.3	48.3	48.3	37.643	323	323	0	46.663	1371859.99188952	1356589.69982053	1350456.7575934	1391394.78894327	1395448.86583935	1389506.48575547	1220342.87326433	1181755.30737849	1213392.90129823	1265660.57373516	1303795.49753315	1282120.29704008	1345415.24699324	1270983.01459081	1493279.61913235	1418794.50351895	1046893.50656936	1168326.970749	1016811.80185103	1265660.57373516	1267500	1143700	1323300	1417900	1448900	1465200	1363000	1441200	1379200	1640800	1036100	1088600	1137400	1090200	1297000	1276500	1026000	1200700	967680	1477400	13	13	13	13	13	13	13	13	13	13	9	9	9	9	9	9	9	9	9	9	44.3	39.9	3134600000	1511100000	1623500000	20	156730000	75555000	81176000	26				2817	17750;67682;67683;68674;72606;76481;88621;88622;97269;97270;111703;135719;136825;143738;143739;147585;157128;158753;166095;170732	True;True;True;True;True;True;True;True;True;True;True;True;True;True;True;True;True;True;True;True	20516;78185;78186;78187;79298;83783;88135;102467;102468;112254;112255;129730;157264;158500;166926;166927;171640;171641;184026;184027;185952;185953;194742;200255	52994;198251;198252;198253;198254;198255;198256;198257;198258;201085;201086;201087;212483;212484;223737;223738;260735;260736;260737;284599;284600;284601;327240;394146;397247;397248;419928;419929;419930;419931;419932;432292;432293;432294;432295;432296;432297;432298;432299;466561;466562;466563;471789;471790;471791;471792;471793;494370;508742;508743;508744	75293;279533;279534;279535;279536;279537;279538;279539;279540;279541;279542;283206;283207;283208;283209;283210;283211;283212;283213;283214;298671;298672;314655;314656;367615;367616;367617;367618;401202;401203;401204;460638;550419;554761;554762;588322;588323;588324;588325;588326;606105;606106;606107;606108;606109;606110;606111;606112;606113;606114;606115;606116;606117;606118;606119;606120;659044;659045;659046;666986;666987;666988;666989;666990;699479;719524;719525;719526	75293;279534;279541;283213;298672;314656;367615;367618;401203;401204;460638;550419;554762;588322;588325;606116;659045;666988;699479;719524	11783;11784;11785;11786	5340	7378;31786	72;261;274;305	85	315;322	-1
P51948	P51948	15	15	15	CDK-activating kinase assembly factor MAT1	MNAT1	sp|P51948|MAT1_HUMAN CDK-activating kinase assembly factor MAT1 OS=Homo sapiens OX=9606 GN=MNAT1 PE=1 SV=1	1	15	15	15	12	12	12	12	12	12	38.2	38.2	38.2	35.823	309	309	0	64.452	746545.345210971	704631.205252152	752904.883656761	737194.123318022	779009.38398594	695406.791968439	468347.371866435	559269.682190069	472879.864404098	653928.699071181	793464.37564376	726051.581510082	798398.917236943	696401.455196703	811886.638113505	650435.715273899	577422.884783882	557768.2487199	561688.131282311	653928.699071181	814690	701670	870290	885880	951340	867390	626730	808880	634580	999430	533850	521900	571870	505980	599460	499230	478910	485650	452590	645350	7	7	7	7	7	7	7	7	7	7	8	8	8	8	8	8	8	8	8	8	38.2	35	2189900000	970950000	1.219e+09	16	136870000	60684000	76185000	21				2818	1666;28127;30142;34244;35451;35452;43966;56092;56093;95018;108977;121521;122954;134050;155814	True;True;True;True;True;True;True;True;True;True;True;True;True;True;True	1921;1922;32411;34811;39492;40891;40892;50800;64606;64607;64608;109767;126009;141045;142654;155294;182381	5079;5080;5081;81395;81396;87235;99204;102722;102723;102724;126496;126497;161268;161269;161270;161271;161272;161273;161274;278586;278587;278588;278589;278590;318224;318225;355671;359246;388751;388752;462062;462063	7304;7305;7306;7307;113858;113859;113860;121970;138891;144282;144283;144284;177239;177240;225998;225999;226000;226001;226002;226003;226004;226005;392596;392597;392598;392599;392600;448163;448164;499227;504279;542901;542902;652276;652277	7307;113860;121970;138891;144282;144284;177240;225998;226002;392600;448163;499227;504279;542901;652276	11787;11788;11789		7379;31787	135;176;219		51;279	-1
P51955	P51955	4	4	4	Serine/threonine-protein kinase Nek2	NEK2	sp|P51955|NEK2_HUMAN Serine/threonine-protein kinase Nek2 OS=Homo sapiens OX=9606 GN=NEK2 PE=1 SV=1	1	4	4	4	4	3	4	3	4	3	9	9	9	51.763	445	445	0	6.783	52389.2342979957	37050.55631636	48583.3585970155	35970.88123865	46029.4933098612	36856.4037547217	48157.5312419755	48661.6866839097	52464.2116370852	44281.3891036391	46581.3320667764	41707.5326331018	40923.5055615378	35984.2120939912	52176.3932687429	31224.4415077689	36802.9975524542	40749.8821591919	42000.1532830689	44281.3891036391	72044	46488	71051	54766	71610	58319	79794	86932	88592	85782	24854	23776	23457	20886	30279	19239	24292	27751	26750	34720	2	2	2	2	2	2	2	2	2	2	1	1	1	1	1	1	1	1	1	1	9	6.5	83075000	69281000	13794000	23	3611900	3012200	599720	3				2819	39919;142816;152005;187541	True;True;True;True	46059;165748;177390;177391;219274	115743;115744;416867;416868;447955;447956;447957;447958;556634	162369;162370;583954;583955;631060;631061;631062;631063;786270	162369;583955;631062;786270	11790		7380;7381	227		296;300	-1
P51957	P51957	21	21	21	Serine/threonine-protein kinase Nek4	NEK4	sp|P51957|NEK4_HUMAN Serine/threonine-protein kinase Nek4 OS=Homo sapiens OX=9606 GN=NEK4 PE=1 SV=2	1	21	21	21	17	16	17	16	17	16	27.1	27.1	27.1	94.596	841	841	0	323.31	210148.989787032	213921.521533088	221674.511847409	196839.368069302	220296.481531609	192488.325464151	195915.962551304	182554.10931718	186244.847224641	191126.168138407	216731.490728357	197049.827886625	220221.01132888	232485.103785579	212662.79747534	188052.09539491	180034.899622044	187897.797489261	182234.536706285	191126.168138407	165300	153430	184220	171690	195070	173240	186010	188710	180380	211000	202340	196710	218700	231360	218860	202020	206110	225050	203550	262450	9	9	9	9	9	9	9	9	9	9	8	8	8	8	8	8	8	8	8	8	25	22	400370000	226750000	173620000	43	9310900	5273200	4037700	18				2821	595;13271;25164;27718;29164;31042;45366;50687;64678;66016;82618;97644;126908;127132;131160;133715;137175;153563;169655;169656;188199	True;True;True;True;True;True;True;True;True;True;True;True;True;True;True;True;True;True;True;True;True	692;15339;28924;31953;33677;35815;52427;58523;74568;76250;95135;112655;147151;147403;152015;154891;158900;179447;199016;199017;220042	1842;1843;39430;72573;72574;72575;72576;80278;80279;80280;80281;84477;84478;89869;89870;130411;145890;188664;193265;193266;241126;241127;241128;285498;285499;369603;369604;370139;380983;387757;387758;398317;398318;398319;398320;453796;505475;505476;558628;558629	2583;2584;55725;101387;101388;101389;101390;101391;101392;101393;101394;101395;101396;112325;112326;112327;112328;112329;118269;118270;125876;125877;182670;204515;265719;272792;272793;338681;338682;338683;338684;338685;402405;402406;517757;517758;517759;517760;517761;518424;532883;541582;541583;556459;556460;556461;556462;556463;556464;640134;715114;715115;789146;789147	2584;55725;101389;112325;118270;125876;182670;204515;265719;272792;338681;402406;517759;518424;532883;541583;556459;640134;715114;715115;789146	11791;11792		7383;7384;7385;7386;7387;7388	24;513		461;563;639;641;661;677	-1
P51965	P51965	10	7	7	Ubiquitin-conjugating enzyme E2 E1	UBE2E1	sp|P51965|UB2E1_HUMAN Ubiquitin-conjugating enzyme E2 E1 OS=Homo sapiens OX=9606 GN=UBE2E1 PE=1 SV=1	1	10	7	7	10	8	7	6	7	6	51.8	32.6	32.6	21.404	193	193	0	256.49	488712.482225884	395656.587019167	463312.920060852	359333.538732084	515406.00568969	350383.67362583	433667.016784515	382670.29328178	442520.609588804	416815.258860868	473572.661308813	386471.139489723	497518.880066758	378872.020224514	530431.673330746	403978.293357168	409336.540148882	417076.228937148	437428.963243483	416815.258860868	238770	176310	240680	194910	282000	196550	256590	244990	265850	285670	711650	620440	794410	614800	873600	691100	757200	802850	785360	921520	2	2	2	2	2	2	2	2	2	2	3	3	3	3	3	3	3	3	3	3	51.8	47.2	955130000	474040000	481090000	9	106130000	52671000	53455000	5				2822	13790;13791;26838;39872;57361;82062;98741;118243;142653;179117	True;True;False;True;False;False;True;True;True;True	16038;16039;16040;30923;46009;66056;94491;113866;137218;165551;209845	41419;41420;41421;41422;41423;41424;41425;77769;77770;77771;115588;115589;115590;164997;164998;239302;239303;239304;239305;239306;288352;345828;345829;345830;345831;416398;416399;533235;533236	58726;58727;58728;58729;58730;58731;58732;108867;108868;108869;162170;162171;162172;162173;162174;230942;230943;336022;336023;336024;336025;336026;406491;406492;485263;485264;485265;485266;485267;485268;485269;485270;485271;485272;485273;485274;583288;583289;754015;754016	58727;58731;108869;162171;230943;336025;406491;485269;583288;754016	11793;11794;11795;11796	5341	7389;7390;7391;7392;7393	24;40;43;50	38	2;6;16;17;18	-1
P51970	P51970	14	14	14	NADH dehydrogenase [ubiquinone] 1 alpha subcomplex subunit 8	NDUFA8	sp|P51970|NDUA8_HUMAN NADH dehydrogenase [ubiquinone] 1 alpha subcomplex subunit 8 OS=Homo sapiens OX=9606 GN=NDUFA8 PE=1 SV=3	1	14	14	14	10	14	10	14	10	14	73.3	73.3	73.3	20.105	172	172	0	181.89	277308.635004032	182319.061054663	271716.890485311	224308.29836436	239452.10128952	246208.47102561	338208.609990997	335483.264497605	315595.775491516	253685.752850314	283045.266607153	246639.199841294	281022.310661349	235501.557955838	269177.708306168	246789.62143564	325965.024142195	392944.159160468	323979.912134031	253685.752850314	198130	118980	205750	175590	195250	201930	288330	310050	277830	256590	290830	270760	307510	261920	306740	291690	406780	507580	398480	388050	3	3	3	3	3	3	3	3	3	3	5	5	5	5	5	5	5	5	5	5	53.5	73.3	8261100000	3142700000	5118400000	9	917900000	349190000	568710000	17				2823	163;164;18053;49998;68307;80482;80483;94999;105902;121066;122340;129732;133478;170775	True;True;True;True;True;True;True;True;True;True;True;True;True;True	182;183;184;20834;57745;78880;92739;92740;109748;122156;140525;141966;150385;154624;200307	475;476;477;478;479;480;481;482;483;484;485;486;487;488;489;53655;53656;143951;143952;200164;234960;234961;278551;278552;308173;308174;308175;354517;354518;357788;357789;357790;377120;377121;377122;387159;387160;508875	728;729;730;731;732;733;734;735;736;737;738;739;740;741;742;743;76110;76111;201729;201730;282027;330057;330058;330059;330060;392552;392553;433673;433674;433675;433676;497666;497667;502296;502297;502298;502299;527799;527800;527801;540880;540881;719711	733;740;76111;201730;282027;330058;330060;392552;433674;497666;502298;527800;540880;719711	11797;11798;11799;11800;11801;11802			19;26;38;61;65;106			-1
P51991	P51991	43	43	40	Heterogeneous nuclear ribonucleoprotein A3	HNRNPA3	sp|P51991|ROA3_HUMAN Heterogeneous nuclear ribonucleoprotein A3 OS=Homo sapiens OX=9606 GN=HNRNPA3 PE=1 SV=2	1	43	43	40	38	37	38	37	35	34	73.8	73.8	72.2	39.594	378	378	0	323.31	11394202.3514364	13558339.6497695	10876175.4355352	12934940.0626847	10868548.6158892	13879568.0332314	13141147.3967479	13320665.6230818	15030579.9963009	12821076.7611833	10017150.0024261	12990365.6690485	11106778.7117976	13414829.9873597	11689475.123894	13031429.8264965	12598783.3612576	14197737.7308168	12735659.5686887	12821076.7611833	13598000	14761000	13786000	17105000	14672000	18892000	18846000	20852000	22002000	21523000	6163800	8539600	7242000	8876400	7923600	9166200	9440100	11146000	9373300	11631000	63	63	62	63	63	64	63	64	64	64	92	100	96	101	103	104	102	101	99	104	72.8	73.5	2.625e+11	9.7219e+10	1.6528e+11	19	1.3816e+10	5116800000	8699100000	181				2824	30819;33876;33877;33893;33894;37700;37701;43357;57855;58570;58571;58751;58752;59463;59663;59844;60039;66017;74743;75225;81805;81806;85279;85280;93385;93386;108616;108617;120937;120938;122274;122275;125214;134961;135004;135005;139026;153817;182372;182373;182374;185370;185371	True;True;True;True;True;True;True;True;True;True;True;True;True;True;True;True;True;True;True;True;True;True;True;True;True;True;True;True;True;True;True;True;True;True;True;True;True;True;True;True;True;True;True	35574;39063;39064;39065;39066;39086;39087;43530;43531;50108;66627;67437;67438;67643;67644;67645;67646;68457;68701;68924;69165;76251;86213;86214;86741;86742;94213;94214;98383;98384;98385;107896;107897;125497;125498;125499;125500;125501;125502;140384;140385;141889;141890;145202;145203;156344;156391;156392;161121;179766;179767;179768;213507;213508;213509;213510;213511;216808;216809;216810	89238;89239;89240;89241;97898;97899;97900;97901;97902;97903;97904;97905;97906;97907;97908;97909;97910;97911;97912;97913;97914;97915;97916;97917;97992;97993;97994;97995;97996;97997;97998;97999;98000;98001;98002;98003;98004;98005;109398;109399;109400;109401;109402;125011;125012;125013;166481;166482;168502;168503;168504;168505;168506;168507;168508;168509;168510;168511;169411;169412;169413;169414;169415;169416;169417;171618;171619;172721;172722;173396;173397;174028;174029;193267;193268;193269;193270;219030;219031;219032;219033;219034;219035;219036;219037;219038;219039;219040;219041;219042;219043;219044;219045;219046;219047;220286;220287;220288;220289;238587;238588;238589;238590;238591;238592;238593;238594;238595;238596;249891;249892;249893;249894;273789;273790;273791;273792;273793;273794;273795;273796;273797;273798;273799;273800;273801;273802;316760;316761;316762;316763;316764;316765;316766;316767;316768;316769;316770;316771;316772;316773;316774;316775;316776;316777;316778;316779;316780;316781;316782;316783;316784;316785;316786;316787;316788;316789;354218;354219;354220;354221;354222;354223;354224;354225;357604;357605;364860;364861;364862;364863;364864;364865;364866;364867;391400;391401;391544;391545;391546;391547;391548;391549;391550;391551;391552;391553;404334;454655;454656;454657;454658;454659;454660;454661;454662;454663;454664;454665;454666;454667;454668;454669;454670;454671;454672;454673;454674;454675;454676;454677;454678;454679;454680;454681;454682;454683;454684;454685;454686;454687;454688;454689;454690;542566;542567;542568;542569;542570;542571;542572;542573;542574;542575;542576;550391;550392;550393;550394;550395;550396;550397;550398;550399;550400;550401;550402;550403;550404;550405;550406;550407;550408;550409;550410;550411;550412	124980;124981;124982;124983;124984;124985;124986;124987;136663;136664;136665;136666;136667;136668;136669;136670;136671;136672;136673;136674;136675;136676;136677;136678;136679;136680;136681;136682;136683;136684;136685;136686;136687;136688;136689;136690;136691;136692;136693;136694;136695;136696;136697;136698;136699;136799;136800;136801;136802;136803;136804;136805;136806;136807;136808;136809;136810;136811;136812;136813;136814;136815;136816;136817;136818;136819;153434;153435;153436;153437;153438;175284;175285;175286;233110;233111;235921;235922;235923;235924;235925;235926;235927;235928;235929;235930;235931;235932;235933;235934;235935;235936;235937;235938;235939;235940;235941;235942;235943;237398;237399;237400;237401;237402;237403;237404;240496;240497;242183;242184;243166;243167;243168;243169;244047;244048;272794;272795;272796;272797;308230;308231;308232;308233;308234;308235;308236;308237;308238;308239;308240;308241;308242;308243;308244;308245;308246;308247;308248;308249;308250;308251;308252;308253;308254;308255;308256;308257;308258;308259;308260;308261;308262;308263;308264;308265;308266;308267;309920;309921;309922;309923;309924;309925;335013;335014;335015;335016;335017;335018;335019;335020;335021;335022;335023;335024;335025;335026;335027;335028;335029;335030;335031;335032;335033;335034;335035;335036;335037;335038;335039;335040;351548;351549;351550;351551;351552;351553;385777;385778;385779;385780;385781;385782;385783;385784;385785;385786;385787;385788;385789;385790;385791;385792;385793;385794;385795;385796;385797;385798;385799;385800;385801;385802;385803;385804;385805;385806;445986;445987;445988;445989;445990;445991;445992;445993;445994;445995;445996;445997;445998;445999;446000;446001;446002;446003;446004;446005;446006;446007;446008;446009;446010;446011;446012;446013;446014;446015;446016;446017;446018;446019;446020;446021;446022;446023;446024;446025;446026;446027;446028;446029;446030;446031;446032;446033;446034;446035;446036;446037;446038;446039;446040;446041;446042;446043;446044;446045;446046;446047;446048;446049;446050;446051;446052;446053;446054;446055;446056;446057;446058;446059;497277;497278;497279;497280;497281;497282;497283;497284;497285;497286;497287;501958;501959;511457;511458;511459;511460;511461;511462;511463;511464;546526;546527;546756;546757;546758;546759;546760;546761;546762;546763;546764;546765;546766;546767;546768;546769;546770;565357;641297;641298;641299;641300;641301;641302;641303;641304;641305;641306;641307;641308;641309;641310;641311;641312;641313;641314;641315;641316;641317;641318;641319;641320;641321;641322;641323;641324;641325;641326;641327;641328;641329;641330;641331;641332;641333;641334;641335;641336;641337;641338;641339;641340;641341;641342;641343;641344;641345;641346;767082;767083;767084;767085;767086;767087;767088;767089;767090;767091;767092;767093;767094;777612;777613;777614;777615;777616;777617;777618;777619;777620;777621;777622;777623;777624;777625;777626;777627;777628;777629;777630;777631;777632;777633;777634;777635;777636	124984;136674;136677;136817;136819;153435;153438;175286;233110;235938;235942;237398;237404;240496;242184;243167;244048;272794;308242;309924;335026;335040;351550;351553;385777;385802;446037;446055;497277;497287;501958;501959;511461;546527;546764;546770;565357;641300;767083;767090;767094;777618;777626	11803;11804;11805;11806;11807;11808;11809;11810;11811;11812;11813	5342;5343;5344;5345;5346	7394;7395;7396;7397;7398;7399;7400;7401	4;36;57;73;118;126;134;148;182;187;199	1;67;93;158;207	14;116;350;355;356;358;366;370	-1
P52209	P52209	35	35	35	6-phosphogluconate dehydrogenase, decarboxylating	PGD	sp|P52209|6PGD_HUMAN 6-phosphogluconate dehydrogenase, decarboxylating OS=Homo sapiens OX=9606 GN=PGD PE=1 SV=3	1	35	35	35	30	32	30	32	30	32	71.8	71.8	71.8	53.139	483	483	0	290.86	8004351.48037495	7588186.56234404	8487006.29428198	7740520.29291863	8623121.52611524	8123851.29794944	6917129.57928362	6127791.33006583	6134821.18451738	7202931.33485446	8771982.3652782	7933667.12003931	9061736.45980317	8039191.16468179	8821651.07801393	8091065.04499354	6879913.38418112	6573284.03068243	6561552.66788843	7202931.33485446	3701500	3201100	4146000	3949500	4478700	4270900	3869500	3764700	3499200	4663700	13931000	13463000	15296000	13748000	15421000	14599000	13420000	13511000	12485000	16799000	50	48	50	49	50	50	49	50	49	50	47	48	47	47	48	47	48	47	49	48	69.4	69.6	6.6312e+10	3.0493e+10	3.5819e+10	24	2.763e+09	1270500000	1492500000	124				2825	6076;15901;18263;18854;19913;30197;30823;32726;32727;42290;53574;53635;53636;60743;63796;63797;68787;70311;76656;79743;105965;111429;116976;121165;135877;142148;142149;156408;162060;168599;170655;173419;180663;180664;185117	True;True;True;True;True;True;True;True;True;True;True;True;True;True;True;True;True;True;True;True;True;True;True;True;True;True;True;True;True;True;True;True;True;True;True	7003;18491;18492;21058;21699;22881;34869;34870;35578;37736;37737;48837;61751;61820;61821;69958;69959;73529;73530;79421;79422;81116;88336;88337;91873;122222;129352;129353;135772;140636;157437;164951;164952;183149;189879;197789;200160;203341;211637;211638;216524;216525	18356;18357;48054;48055;48056;48057;48058;48059;48060;54131;54132;54133;54134;55494;55495;55496;57863;57864;57865;57866;57867;57868;87367;87368;87369;87370;87371;87372;87373;89255;89256;89257;89258;94701;94702;122183;122184;153810;153950;153951;153952;153953;153954;153955;153956;175978;175979;175980;175981;175982;175983;175984;175985;175986;175987;175988;175989;185921;185922;185923;185924;185925;185926;185927;185928;185929;185930;201370;201371;201372;201373;201374;201375;201376;205606;224278;224279;224280;224281;224282;224283;224284;224285;224286;224287;224288;224289;224290;224291;232900;232901;232902;308308;308309;326181;326182;326183;326184;326185;342420;342421;354803;354804;354805;354806;354807;354808;394604;394605;394606;394607;394608;394609;394610;414813;414814;414815;414816;414817;414818;414819;464281;464282;464283;464284;481932;481933;481934;481935;481936;502085;508505;508506;516900;516901;516902;516903;516904;516905;537805;537806;537807;537808;549654;549655;549656;549657;549658;549659;549660	26443;26444;68234;68235;68236;68237;68238;68239;68240;76734;76735;76736;76737;76738;76739;76740;76741;76742;76743;78457;78458;78459;81311;81312;81313;81314;81315;81316;81317;122134;122135;122136;122137;122138;122139;122140;125014;125015;125016;125017;125018;132473;132474;132475;171547;171548;171549;215387;215555;215556;215557;215558;215559;215560;215561;215562;215563;215564;246638;246639;246640;246641;246642;246643;246644;246645;246646;246647;246648;246649;246650;246651;246652;261602;261603;261604;261605;261606;261607;261608;261609;261610;261611;261612;261613;261614;261615;261616;261617;261618;261619;261620;261621;283581;283582;283583;283584;283585;283586;283587;283588;283589;289309;315470;315471;315472;315473;315474;315475;315476;315477;315478;315479;315480;315481;315482;315483;315484;315485;315486;315487;315488;315489;315490;315491;327217;327218;327219;433835;433836;459112;459113;459114;459115;459116;480889;480890;498121;498122;498123;498124;498125;498126;498127;498128;498129;551131;551132;551133;551134;551135;551136;551137;580957;580958;580959;580960;580961;580962;580963;655628;655629;655630;655631;655632;655633;655634;655635;681563;681564;681565;681566;681567;681568;710325;719195;719196;719197;731287;731288;731289;731290;731291;731292;731293;731294;760506;760507;760508;760509;760510;776616;776617;776618;776619;776620;776621;776622	26444;68240;76738;78458;81311;122138;125018;132473;132475;171547;215387;215555;215557;246648;261605;261614;283582;289309;315474;327218;433835;459112;480889;498127;551135;580957;580963;655631;681567;710325;719197;731290;760509;760510;776621	11814;11815;11816;11817;11818;11819;11820;11821	5347;5348;5349;5350;5351;5352;5353;5354	7402;7403	64;117;154;253;294;309;316;375	61;142;205;211;216;340;420;437	129;257	-1
P52272	P52272	72	72	71	Heterogeneous nuclear ribonucleoprotein M	HNRNPM	sp|P52272|HNRPM_HUMAN Heterogeneous nuclear ribonucleoprotein M OS=Homo sapiens OX=9606 GN=HNRNPM PE=1 SV=3	1	72	72	71	66	66	66	66	66	66	80.5	80.5	80.5	77.515	730	730	0	323.31	25210742.3959737	24579015.3529896	24845450.8860664	24874806.5702727	25669433.7416486	25088248.6832809	28814547.1916525	29255367.3438957	30402520.8972306	25514772.6202686	23848271.26903	23864535.9519244	24779501.6763504	26497830.9690305	25332936.1193678	23451272.3034518	27268916.3093442	28890930.5016756	27172479.9806076	25514772.6202686	23062000	20515000	24103000	25126000	26486000	26335000	31678000	34836000	34168000	32909000	19142000	20475000	21140000	22766000	22433000	21662000	26653000	29482000	26102000	30216000	124	124	125	125	125	126	128	126	125	125	162	166	168	165	166	169	170	170	168	172	78.6	79.6	3.9011e+11	1.7969e+11	2.1042e+11	47	8300200000	3823100000	4477100000	337				2826	631;632;633;852;853;2296;2690;4784;4785;24442;33673;33674;39779;47833;50554;50555;50590;51261;53024;53025;56781;56782;56844;57133;57986;57987;57988;58085;59691;59692;60613;62963;71769;71770;75682;78366;78367;94869;107240;108174;108224;108789;108790;108797;108798;108864;108901;108922;108927;108943;108953;108989;108998;109001;110019;111510;115930;115931;122285;126086;134973;134974;135076;135077;173025;173026;173321;173346;174600;174601;176449;182964	True;True;True;True;True;True;True;True;True;True;True;True;True;True;True;True;True;True;True;True;True;True;True;True;True;True;True;True;True;True;True;True;True;True;True;True;True;True;True;True;True;True;True;True;True;True;True;True;True;True;True;True;True;True;True;True;True;True;True;True;True;True;True;True;True;True;True;True;True;True;True;True	735;736;737;992;993;2631;3083;3084;5521;5522;28090;38821;38822;45906;55338;55339;58374;58375;58376;58418;58419;59158;59159;61141;61142;65399;65400;65470;65788;65789;66775;66776;66777;66890;68731;68732;69811;69812;69813;69814;72538;72539;82796;82797;87249;90319;90320;90321;109599;123609;123610;124875;124876;124877;124878;124959;125744;125745;125746;125747;125748;125759;125760;125761;125762;125851;125852;125853;125902;125903;125904;125905;125906;125907;125931;125932;125939;125962;125963;125964;125976;125977;125978;125979;126025;126039;126040;126043;127420;129464;129465;129466;134544;134545;141903;146204;146205;156358;156359;156475;156476;202887;202888;202889;202890;203225;203251;203252;204666;204667;206734;206735;206736;214158	1976;1977;1978;1979;1980;1981;1982;1983;1984;1985;2610;2611;6861;6862;6863;6864;8128;8129;8130;8131;8132;8133;8134;8135;14187;14188;14189;14190;14191;14192;14193;14194;14195;14196;14197;14198;14199;14200;14201;14202;14203;70654;70655;70656;70657;70658;70659;70660;70661;70662;70663;97329;97330;97331;97332;115345;115346;115347;115348;115349;115350;115351;115352;115353;115354;137945;137946;137947;137948;137949;137950;137951;137952;137953;137954;137955;137956;137957;137958;137959;145563;145564;145565;145566;145567;145568;145569;145570;145571;145660;145661;145662;145663;145664;145665;145666;145667;145668;147492;147493;147494;147495;152331;152332;152333;152334;152335;152336;152337;152338;152339;152340;152341;152342;152343;152344;152345;152346;152347;152348;152349;152350;152351;152352;163355;163356;163357;163358;163359;163360;163361;163547;163548;163549;163550;163551;163552;163553;164327;164328;164329;164330;164331;164332;164333;164334;164335;166889;166890;166891;166892;166893;166894;166895;166896;166897;166898;166899;167202;167203;172809;172810;172811;172812;172813;172814;172815;172816;175606;175607;175608;175609;175610;175611;175612;175613;175614;175615;175616;175617;175618;175619;175620;175621;175622;175623;175624;175625;175626;183309;183310;183311;183312;183313;183314;183315;183316;183317;183318;183319;183320;183321;183322;183323;183324;183325;183326;183327;183328;183329;183330;183331;183332;183333;183334;183335;183336;183337;209791;209792;209793;209794;209795;221655;221656;229233;229234;229235;229236;229237;229238;229239;229240;229241;229242;229243;229244;229245;229246;278210;278211;278212;278213;278214;278215;278216;278217;278218;278219;278220;278221;278222;278223;278224;311638;311639;311640;314994;314995;314996;314997;314998;314999;315000;315001;315002;315003;315004;315187;315188;315189;317490;317491;317492;317493;317494;317495;317496;317497;317498;317499;317500;317501;317502;317503;317504;317505;317506;317507;317508;317509;317551;317552;317553;317554;317555;317556;317557;317558;317559;317560;317561;317791;317792;317793;317794;317795;317796;317797;317798;317799;317800;317801;317802;317803;317804;317893;317894;317895;317896;317897;317898;317899;317900;317901;317902;317903;317904;317905;317906;317907;317908;317909;317910;317911;317912;317913;317914;317915;317916;317917;317918;317919;317920;317921;317922;317923;317924;317925;317926;317927;317928;317929;317930;317931;317932;317933;317934;317974;317975;317988;318029;318030;318031;318032;318033;318034;318035;318036;318037;318038;318039;318040;318041;318042;318043;318044;318045;318046;318047;318048;318049;318050;318051;318052;318053;318054;318055;318056;318080;318081;318082;318083;318084;318085;318086;318087;318088;318089;318090;318091;318092;318093;318094;318291;318292;318293;318294;318322;318323;318324;318328;318329;318330;321438;321439;321440;321441;326581;326582;326583;326584;326585;326586;326587;326588;326589;326590;326591;326592;326593;326594;339380;339381;339382;339383;339384;339385;339386;339387;339388;339389;339390;357645;367212;367213;367214;367215;367216;367217;367218;367219;391458;391459;391460;391461;391462;391833;391834;391835;391836;391837;515619;515620;515621;515622;515623;515624;515625;515626;515627;515628;515629;515630;515631;515632;515633;515634;515635;515636;515637;515638;516542;516598;516599;516600;516601;516602;520343;520344;520345;520346;525297;525298;525299;525300;543987;543988;543989;543990	2759;2760;2761;2762;2763;2764;2765;2766;2767;2768;2769;2770;2771;2772;2773;2774;2775;2776;2777;2778;2779;2780;2781;2782;2783;2784;3680;3681;9812;9813;9814;9815;11709;11710;11711;11712;11713;11714;11715;11716;11717;11718;11719;11720;11721;11722;11723;11724;11725;11726;11727;11728;11729;11730;11731;11732;11733;20142;20143;20144;20145;20146;20147;20148;20149;20150;20151;20152;20153;20154;20155;20156;20157;20158;20159;20160;20161;20162;20163;20164;20165;20166;20167;20168;20169;98750;98751;98752;98753;98754;98755;98756;98757;98758;98759;98760;98761;98762;98763;98764;98765;98766;98767;98768;98769;98770;98771;98772;98773;98774;98775;135915;135916;135917;135918;161842;161843;161844;161845;161846;161847;161848;161849;161850;161851;161852;193509;193510;193511;193512;193513;193514;193515;193516;193517;193518;193519;193520;193521;193522;193523;193524;193525;204087;204088;204089;204090;204091;204092;204093;204094;204095;204096;204097;204098;204099;204100;204235;204236;204237;204238;204239;204240;204241;204242;204243;204244;204245;204246;204247;204248;204249;206702;206703;206704;206705;213218;213219;213220;213221;213222;213223;213224;213225;213226;213227;213228;213229;213230;213231;213232;213233;213234;213235;213236;213237;213238;213239;213240;213241;213242;213243;213244;213245;213246;213247;213248;213249;213250;213251;213252;213253;213254;213255;213256;213257;228755;228756;228757;228758;228759;228760;228761;228762;228763;228764;229004;229005;229006;229007;229008;229009;229010;229011;229012;229013;229014;229015;229016;229017;229018;229019;229020;229021;229022;229023;229024;229025;229026;229027;230023;230024;230025;230026;230027;230028;230029;230030;230031;230032;230033;230034;230035;230036;230037;230038;230039;230040;230041;233709;233710;233711;233712;233713;233714;233715;233716;233717;233718;233719;233720;234166;234167;242326;242327;242328;242329;242330;242331;242332;242333;242334;246140;246141;246142;246143;246144;246145;246146;246147;246148;246149;246150;246151;246152;246153;246154;246155;246156;246157;246158;246159;246160;246161;257673;257674;257675;257676;257677;257678;257679;257680;257681;257682;257683;257684;257685;257686;257687;257688;257689;257690;257691;257692;257693;257694;257695;257696;257697;257698;257699;257700;257701;257702;257703;257704;257705;257706;257707;257708;257709;294838;294839;294840;294841;294842;294843;311908;311909;311910;311911;322381;322382;322383;322384;322385;322386;322387;322388;322389;322390;322391;322392;322393;322394;322395;322396;322397;322398;322399;322400;322401;322402;322403;322404;392106;392107;392108;392109;392110;392111;392112;392113;392114;392115;392116;392117;392118;392119;392120;392121;392122;392123;392124;392125;392126;392127;392128;392129;392130;392131;392132;438196;438197;438198;443171;443172;443173;443174;443175;443176;443177;443178;443179;443180;443181;443182;443183;443184;443398;443399;443400;443401;447231;447232;447233;447234;447235;447236;447237;447238;447239;447240;447241;447242;447243;447244;447245;447246;447247;447248;447249;447250;447251;447252;447253;447306;447307;447308;447309;447310;447311;447312;447313;447314;447315;447316;447317;447318;447319;447320;447608;447609;447610;447611;447612;447613;447614;447615;447616;447617;447618;447619;447620;447621;447622;447623;447624;447715;447716;447717;447718;447719;447720;447721;447722;447723;447724;447725;447726;447727;447728;447729;447730;447731;447732;447733;447734;447735;447736;447737;447738;447739;447740;447741;447742;447743;447744;447745;447746;447747;447748;447749;447750;447751;447752;447753;447754;447755;447756;447757;447758;447759;447760;447761;447762;447763;447807;447808;447822;447867;447868;447869;447870;447871;447872;447873;447874;447875;447876;447877;447878;447879;447880;447881;447882;447883;447884;447885;447886;447887;447888;447889;447890;447891;447892;447893;447894;447895;447896;447897;447898;447899;447900;447931;447932;447933;447934;447935;447936;447937;447938;447939;447940;447941;447942;447943;447944;447945;447946;447947;447948;448234;448235;448236;448237;448275;448276;448277;448278;448279;448280;448284;448285;448286;452506;452507;452508;452509;459775;459776;459777;459778;459779;459780;459781;459782;459783;459784;459785;459786;459787;459788;459789;459790;459791;476844;476845;476846;476847;476848;476849;476850;476851;476852;476853;476854;476855;476856;476857;476858;476859;502045;514577;514578;514579;514580;514581;514582;514583;514584;514585;514586;546628;546629;546630;546631;546632;546633;546634;546635;547143;547144;547145;547146;547147;547148;547149;547150;729397;729398;729399;729400;729401;729402;729403;729404;729405;729406;729407;729408;729409;729410;729411;729412;729413;729414;729415;729416;729417;729418;729419;729420;729421;729422;729423;729424;729425;729426;729427;729428;729429;730677;730753;730754;730755;730756;730757;730758;730759;730760;735918;735919;735920;735921;742659;742660;742661;742662;742663;768904;768905;768906;768907;768908;768909;768910;768911;768912	2759;2765;2773;3680;9815;11712;20161;20168;98758;135916;135917;161849;193523;204090;204092;204249;206705;213247;213254;228756;228762;229014;230037;233712;233715;233718;234167;242331;242334;246152;257706;294840;294843;311910;322381;322396;392128;438196;443176;443400;447236;447250;447307;447317;447623;447758;447808;447822;447896;447942;448237;448276;448286;452509;459777;476844;476858;502045;514578;546628;546634;547144;547149;729404;729429;730677;730760;735920;735921;742663;768907	11822;11823;11824;11825;11826;11827;11828;11829;11830;11831;11832;11833;11834;11835;11836;11837;11838;11839	5355;5356;5357;5358;5359;5360;5361;5362;5363;5364;5365;5366;5367;5368;5369;5370;5371;5372;5373;5374;5375;5376;5377;5378;5379;5380;5381;5382;5383;5384	7404;7405;7406;7407;7408;7409;7410;7411;7412;7413;7414;7415	48;69;83;88;94;110;120;126;134;143;239;381;388;667;672;685;698;716	1;18;105;121;125;161;167;169;176;226;306;326;334;336;346;349;419;457;465;486;490;532;537;558;592;596;607;611;668;686	29;397;432;452;468;481;513;528;575;618;633;701	-1
P52292	P52292	29	29	29	Importin subunit alpha-1	KPNA2	sp|P52292|IMA1_HUMAN Importin subunit alpha-1 OS=Homo sapiens OX=9606 GN=KPNA2 PE=1 SV=1	1	29	29	29	28	25	28	25	28	25	62.9	62.9	62.9	57.861	529	529	0	323.31	11721972.4451673	10144801.8550612	12320788.1096759	10038948.0900088	11618506.106083	10130961.5917478	9121112.02964365	8966556.60606228	8880771.35330725	9978879.73694419	12086914.0066736	9803884.34994363	11789695.2087482	10820557.1888116	12247535.6558475	9855844.68397609	8767089.01338836	8613399.47333876	8901135.56747161	9978879.73694419	9585400	7566800	10643000	9070000	10705000	9456600	9043300	9671700	8936600	11438000	10853000	9411300	11290000	10404000	12059000	10110000	9709700	1e+07	9562800	13147000	61	59	61	60	61	59	60	59	60	59	53	54	53	53	54	53	54	54	53	53	62	56.5	1.655e+11	8.9109e+10	7.6394e+10	20	8275100000	4455400000	3819700000	125				2827	2570;5856;7081;13266;32610;39663;55276;60821;61114;61115;74137;74138;74790;75574;97525;97692;103349;116200;116742;116888;119717;124614;135826;135827;137743;155675;158947;161529;164328	True;True;True;True;True;True;True;True;True;True;True;True;True;True;True;True;True;True;True;True;True;True;True;True;True;True;True;True;True	2947;6744;8152;15332;37610;37611;45774;63694;70043;70387;70388;70389;85502;85503;86268;87129;112529;112710;119198;119199;134860;135511;135671;138994;138995;138996;144515;157383;157384;159619;182199;182200;186178;189270;192525	7778;7779;7780;7781;7782;7783;17577;17578;17579;21126;21127;21128;39419;39420;39421;94418;94419;94420;94421;94422;94423;94424;94425;114948;114949;114950;114951;114952;114953;158714;158715;158716;158717;158718;158719;176229;176230;176231;176232;176233;176234;176235;177339;177340;177341;177342;177343;177344;177345;177346;177347;177348;177349;177350;216942;216943;216944;216945;216946;216947;219214;221365;221366;221367;221368;221369;285168;285169;285170;285171;285172;285173;285174;285175;285176;285177;285624;285625;300841;300842;300843;300844;300845;300846;300847;340132;340133;340134;340135;340136;340137;340138;340139;340140;340141;340142;340143;341769;341770;341771;341772;342157;342158;342159;350635;350636;350637;350638;350639;350640;350641;350642;350643;350644;350645;350646;350647;350648;350649;350650;350651;350652;350653;350654;350655;350656;350657;350658;350659;350660;350661;350662;350663;350664;363433;363434;363435;363436;363437;394481;394482;394483;394484;394485;394486;394487;394488;394489;394490;400235;400236;461609;461610;472324;472325;472326;480318;480319;480320;480321;480322;480323;488541;488542	11209;11210;11211;11212;11213;11214;11215;11216;25157;25158;25159;25160;25161;30034;30035;30036;30037;30038;30039;30040;55712;55713;55714;55715;132115;132116;132117;132118;132119;132120;132121;132122;132123;161189;161190;161191;161192;161193;161194;161195;161196;161197;161198;161199;161200;161201;161202;222294;222295;222296;222297;222298;222299;222300;222301;222302;222303;246960;246961;246962;246963;246964;246965;246966;246967;246968;248645;248646;248647;248648;248649;248650;248651;248652;248653;248654;248655;248656;248657;248658;305123;305124;305125;305126;305127;305128;305129;305130;305131;308560;311535;311536;311537;311538;311539;311540;401892;401893;401894;401895;401896;401897;401898;401899;401900;401901;401902;401903;402568;402569;423158;423159;423160;423161;423162;423163;423164;423165;477882;477883;477884;477885;477886;477887;477888;477889;477890;477891;477892;477893;477894;477895;477896;477897;477898;477899;477900;480035;480036;480037;480038;480039;480040;480538;480539;480540;491887;491888;491889;491890;491891;491892;491893;491894;491895;491896;491897;491898;491899;491900;491901;491902;491903;491904;491905;491906;491907;491908;491909;491910;491911;491912;491913;491914;491915;491916;491917;491918;491919;491920;491921;491922;491923;491924;491925;491926;491927;491928;491929;491930;491931;491932;491933;491934;491935;491936;491937;491938;491939;491940;491941;491942;491943;491944;491945;491946;491947;491948;491949;491950;491951;491952;491953;491954;491955;491956;491957;491958;491959;491960;491961;491962;491963;491964;491965;491966;491967;509719;509720;509721;509722;509723;550990;550991;550992;550993;550994;550995;550996;550997;550998;550999;559160;559161;559162;651681;651682;651683;667703;667704;667705;679331;679332;679333;679334;679335;679336;679337;679338;679339;679340;679341;690745;690746	11216;25159;30036;55715;132122;161191;222299;246967;248650;248658;305127;305129;308560;311539;401894;402569;423161;477894;480040;480539;491929;509722;550992;550999;559162;651682;667705;679338;690745	11840;11841;11842;11843;11844;11845	5385;5386;5387	7416;7417;7418;31788;31789;31790	108;123;291;353;392;486	288;359;463	9;24;25;55;61;62	-1
P52294	P52294	21	14	12	Importin subunit alpha-5;Importin subunit alpha-5, N-terminally processed	KPNA1	sp|P52294|IMA5_HUMAN Importin subunit alpha-5 OS=Homo sapiens OX=9606 GN=KPNA1 PE=1 SV=3	1	21	14	12	18	18	11	11	9	11	40.9	29.7	25.1	60.221	538	538	0	42.243	1265776.29792681	1270044.43777235	1223346.97482279	1301785.17011655	1295265.28859063	1299816.32002406	1023991.91116855	1090005.58495822	979766.909938342	1192058.84987001	1291063.70985159	1376760.88956766	1230009.7099349	1301069.47000238	1324854.89243045	1412981.41637732	1077297.80043502	1134980.53767121	1025380.25961324	1192058.84987001	1309400	1198900	1343700	1485400	1502400	1534400	1284000	1489900	1248100	1729600	916070	1043800	932180	999390	1030800	1135900	937780	1041900	871960	1243500	11	11	11	11	11	11	11	11	11	11	14	14	14	14	14	14	14	14	14	14	32.3	36.4	5097800000	2943400000	2154400000	20	254890000	147170000	107720000	29				2828	31331;31369;34431;42384;43569;55016;61343;74377;79131;105477;105478;112273;114180;121566;134059;134103;137260;139003;150869;150870;186440	True;False;True;True;True;False;True;False;True;False;True;False;True;False;True;True;False;True;True;True;True	36148;36189;39711;48958;50349;63396;70645;85785;91205;121684;121685;121686;130415;132590;141096;141097;155304;155356;159013;161090;175793;175794;175795;217993	90809;90810;90909;90910;99933;99934;99935;99936;99937;122479;125511;125512;125513;125514;157995;157996;157997;157998;178232;218003;218004;231285;231286;306967;306968;306969;306970;306971;329062;329063;329064;329065;334515;355804;355805;355806;355807;355808;355809;388782;388783;388784;388785;388885;398633;398634;404233;404234;443132;443133;443134;443135;443136;443137;443138;443139;443140;443141;553403;553404;553405	127292;127293;127294;127418;127419;140389;140390;140391;140392;140393;171909;175913;175914;175915;175916;175917;175918;175919;221325;221326;221327;221328;221329;221330;250334;306866;306867;325135;325136;431931;431932;431933;431934;431935;431936;431937;463212;463213;463214;463215;463216;463217;470461;499460;499461;499462;499463;499464;499465;499466;499467;499468;499469;542941;542942;542943;542944;543076;556942;556943;565137;565138;622598;622599;622600;622601;622602;622603;622604;622605;622606;622607;622608;622609;781738;781739;781740	127293;127419;140391;171909;175914;221329;250334;306867;325135;431934;431937;463214;470461;499468;542941;543076;556942;565138;622601;622606;781739	1435;2524;11846	592;593	7419;7420	105;136;311	306;435	95;244	-1
P52298;A6PVI3	P52298	17;1	17;1	17;1	Nuclear cap-binding protein subunit 2	NCBP2	sp|P52298|NCBP2_HUMAN Nuclear cap-binding protein subunit 2 OS=Homo sapiens OX=9606 GN=NCBP2 PE=1 SV=1	2	17	17	17	13	15	13	15	13	15	67.9	67.9	67.9	18.001	156	156;153	0	58.382	862619.034266024	1075840.19613805	848808.902511665	1096077.026544	854721.147232237	1112630.70185209	913060.961966724	1032356.06094443	951312.455279343	990986.119823971	900127.319986012	1164860.49429113	899573.391773966	1068956.13140612	972308.353477311	1216654.26098953	981793.579162063	1045971.77838594	932082.086012807	990986.119823971	1604400	1825800	1674100	2249800	1793700	2363400	2043000	2520900	2174400	2592600	355300	491170	378300	457840	422000	543640	472360	531470	440900	576260	6	6	6	6	6	6	6	6	6	6	7	7	7	7	7	7	7	7	7	7	58.3	66	6348100000	3320900000	3027200000	9	705340000	368980000	336360000	14				2829	2387;9443;21993;27492;57356;57357;60042;64869;64870;76478;124732;143282;145586;145606;157899;159428;159429	True;True;True;True;True;True;True;True;True;True;True;True;True;True;True;True;True	2729;10807;25260;31690;66050;66051;69169;74798;74799;88132;144655;166364;166365;169200;169225;184938;186771;186772	7088;27968;63684;63685;63686;79552;164979;164980;164981;164982;164983;164984;164985;174036;174037;174038;174039;174040;174041;174042;189321;189322;223730;223731;223732;223733;223734;363711;363712;418439;418440;418441;418442;418443;425725;425726;425807;425808;425809;425810;468976;468977;468978;468979;473960;473961;473962	10112;39556;89084;89085;89086;111216;230920;230921;230922;230923;230924;230925;230926;230927;230928;244055;244056;244057;244058;244059;244060;244061;244062;244063;266767;266768;314636;314637;314638;314639;314640;314641;314642;314643;314644;314645;314646;314647;314648;314649;314650;314651;314652;510049;510050;586233;586234;586235;586236;586237;596635;596636;596637;596777;596778;596779;596780;662658;662659;662660;662661;670203;670204;670205	10112;39556;89085;111216;230920;230927;244057;266767;266768;314636;510049;586235;596637;596780;662658;670204;670205	11847;11848;11849;11850;11851	5388;5389	7421;7422;7423	7;34;75;120;151	71;76	11;13;130	-1;-1
P52306	P52306	24	24	24	Rap1 GTPase-GDP dissociation stimulator 1	RAP1GDS1	sp|P52306|GDS1_HUMAN Rap1 GTPase-GDP dissociation stimulator 1 OS=Homo sapiens OX=9606 GN=RAP1GDS1 PE=1 SV=3	1	24	24	24	21	20	21	20	21	20	37.7	37.7	37.7	66.316	607	607	0	90.47	3196861.91320153	1575938.79417258	3302780.19842555	1615418.22031951	3410453.55087194	1607223.89718012	2839034.95519224	2699616.00679063	2599270.42819447	2563872.58775157	3354241.80653726	1558881.03075884	3457596.75611342	1624269.69083237	3451507.75855981	1550906.07494396	3013975.82999354	2853989.22064337	2859518.57170839	2563872.58775157	2818000	1267400	3079900	1571900	3375900	1643300	3025400	3077900	2824000	3179300	2794300	1387800	3062300	1455700	3165800	1499900	3072600	2998800	2854500	3150100	20	20	20	20	20	20	20	20	20	20	20	20	20	20	20	20	20	20	20	20	34.8	33.4	6.701e+09	3831800000	2869200000	31	216160000	123610000	92554000	43				2830	7755;8654;23381;27448;30135;33148;44072;48297;48298;72284;105527;105528;107910;109627;109820;112520;115238;115239;142140;148012;156185;162473;169914;171151	True;True;True;True;True;True;True;True;True;True;True;True;True;True;True;True;True;True;True;True;True;True;True;True	8919;9944;26874;26875;31638;34804;38212;50916;55869;55870;83423;121737;121738;124501;124502;126891;127157;127158;130686;130687;133778;133779;164942;172156;182859;190358;199317;200738	23159;25891;25892;25893;67728;67729;67730;79447;79448;87223;87224;95875;126733;126734;126735;139104;139105;139106;211559;307124;307125;307126;313857;313858;320138;320912;320913;320914;320915;329698;329699;329700;337508;337509;337510;337511;337512;337513;414787;414788;433758;433759;463434;463435;483094;483095;506273;506274;509944;509945	32795;36774;36775;36776;94696;94697;94698;111103;111104;121958;121959;133988;177527;177528;177529;195041;195042;195043;297425;432196;432197;432198;441456;441457;450682;451866;451867;451868;451869;464001;464002;464003;474394;474395;474396;474397;474398;474399;580924;580925;608496;608497;654227;654228;683136;683137;716152;716153;721277;721278	32795;36775;94698;111104;121958;133988;177529;195042;195043;297425;432197;432198;441456;450682;451866;464002;474395;474399;580924;608496;654228;683137;716153;721277	11852;11853;11854;11855;11856	5390;5391;5392;5393		395;397;457;484;583	1;353;398;463		-1
P52429	P52429	14	14	14	Diacylglycerol kinase epsilon	DGKE	sp|P52429|DGKE_HUMAN Diacylglycerol kinase epsilon OS=Homo sapiens OX=9606 GN=DGKE PE=1 SV=1	1	14	14	14	9	8	9	8	9	8	21.9	21.9	21.9	63.926	567	567	0	13.496	485342.672186854	763386.793232234	488941.893799998	775244.524307329	488342.485436148	742918.866657476	546941.628867056	566617.172327888	540117.145882003	595098.760636375	493742.490090076	675717.631522361	482131.042141037	702512.219760143	503353.522336088	720520.382758899	551361.396296703	567849.100163798	565358.399539033	595098.760636375	326900	469120	348770	575890	371520	570950	442200	505520	447590	562610	538170	787210	560440	823560	605020	891280	732010	801250	737130	953590	7	7	7	7	7	7	7	7	7	7	7	7	7	7	7	7	8	7	7	7	15.7	13.2	787530000	226920000	560620000	26	30290000	8727500	21562000	15				2831	9356;16135;63272;77558;87772;119544;129774;129775;146161;159436;159437;168185;170736;174958	True;True;True;True;True;True;True;True;True;True;True;True;True;True	10715;18760;18761;72907;89346;101421;138784;150431;150432;169936;186779;186780;197302;200262;205061	27770;27771;49037;49038;49039;49040;49041;49042;49043;184283;226917;226918;226919;258000;349955;349956;377215;377216;427865;473971;473972;500935;508769;521340	39318;39319;70048;70049;70050;70051;70052;70053;70054;70055;259016;319241;319242;319243;363516;490903;490904;527903;527904;599933;670214;670215;708822;719560;737333	39318;70048;259016;319243;363516;490903;527903;527904;599933;670214;670215;708822;719560;737333	11857;11858			150;212			-1
P52434	P52434	9	9	9	DNA-directed RNA polymerases I, II, and III subunit RPABC3	POLR2H	sp|P52434|RPAB3_HUMAN DNA-directed RNA polymerases I, II, and III subunit RPABC3 OS=Homo sapiens OX=9606 GN=POLR2H PE=1 SV=4	1	9	9	9	9	9	9	9	9	9	66	66	66	17.143	150	150	0	65.102	952055.308368988	1270775.38061159	1006138.68481259	1198359.82069755	978133.864223469	1262652.80746886	905415.316411491	1103697.21126675	875272.00890226	1074813.14509743	1315139.1160233	1303274.04153214	1240188.8286647	1339670.06268821	1270588.21826209	1226823.77289756	1158219.22415147	1060696.01853162	1177379.12016611	1074813.14509743	679930	827610	758990	948330	787600	1027100	779770	1037000	769350	1079100	1352000	1432100	1362100	1481000	1437700	1439900	1457300	1405800	1448300	1625700	25	25	24	24	25	25	25	25	24	25	24	24	25	22	23	25	24	23	24	24	66	66	1.337e+10	6716100000	6654200000	9	1485600000	746230000	739360000	51				2832	2907;2908;74394;95059;101478;102867;105672;181666;181754	True;True;True;True;True;True;True;True;True	3339;3340;3341;85802;109811;117036;118632;118633;121906;212753;212845	8763;8764;8765;8766;8767;8768;8769;8770;8771;8772;218035;218036;218037;218038;218039;278688;278689;278690;296019;296020;296021;296022;299575;299576;299577;299578;299579;299580;299581;299582;299583;299584;299585;299586;299587;307524;307525;307526;540786;540787;541031;541032;541033;541034	12614;12615;12616;12617;12618;12619;12620;12621;12622;12623;306906;306907;306908;306909;306910;392715;392716;392717;392718;416894;416895;416896;416897;416898;416899;421545;421546;421547;421548;421549;421550;421551;421552;421553;421554;421555;421556;421557;421558;421559;421560;421561;421562;421563;421564;432729;432730;432731;432732;764705;764706;764707;765052;765053;765054;765055	12617;12622;306907;392717;416899;421563;432731;764705;765053	11859;11860	5394;5395		95;146	92;123		-1
P52435;Q9H1A7	P52435;Q9H1A7	7;6	7;6	1;0	DNA-directed RNA polymerase II subunit RPB11-a;DNA-directed RNA polymerase II subunit RPB11-b2	POLR2J;POLR2J3	sp|P52435|RPB11_HUMAN DNA-directed RNA polymerase II subunit RPB11-a OS=Homo sapiens OX=9606 GN=POLR2J PE=1 SV=1;sp|Q9H1A7|RPB1C_HUMAN DNA-directed RNA polymerase II subunit RPB11-b2 OS=Homo sapiens OX=9606 GN=POLR2J3 PE=1 SV=1	2	7	7	1	4	7	4	7	1	1	47.9	47.9	9.4	13.293	117	117;115	0	20.985	843212.290399957	666022.369388801	896071.106562527	710544.307590303	868733.100528733	680584.037459315	714176.925340178	794526.476646384	696542.455952571	696126.92842126	866733.838786838	690622.893855595	840134.414075808	769976.377810258	861657.565360737	684051.040306624	833224.417147242	763079.383401139	751532.507535614	696126.92842126	526210	379240	590490	488010	610370	488260	539530	645300	534870	612300	1019800	868790	1054500	969640	1116700	924280	1195500	1145500	1061200	1207800	3	3	3	3	3	3	3	3	3	3	5	5	5	5	5	5	5	5	5	5	29.1	47.9	4277200000	1766100000	2511100000	6	712860000	294350000	418510000	8				2833	27185;27186;33406;33407;80920;177404;177495	True;True;True;True;True;True;True	31323;31324;38509;38510;93223;207894;207995	78704;78705;78706;96569;96570;96571;96572;96573;236177;236178;528405;528406;528615;528616;528617	110104;110105;110106;110107;110108;134855;134856;134857;134858;134859;134860;331775;331776;746953;746954;747244;747245;747246;747247	110104;110106;134857;134858;331775;746954;747245	11861;11862;11863;11864			23;47;62;70			-1;-1
P52564	P52564	19	19	12	Dual specificity mitogen-activated protein kinase kinase 6	MAP2K6	sp|P52564|MP2K6_HUMAN Dual specificity mitogen-activated protein kinase kinase 6 OS=Homo sapiens OX=9606 GN=MAP2K6 PE=1 SV=1	1	19	19	12	16	15	16	15	9	10	53.3	53.3	36.5	37.492	334	334	0	117.35	1184078.86282776	1224900.9450997	1166007.70173287	1158819.23182938	1099828.33923354	1199557.25090378	1591014.03814018	1537412.93977107	1422888.84512851	1187126.11545582	1010298.90691814	1057678.91203843	1035981.29627143	1059269.35766363	985636.119542448	1106567.11072591	1700531.21205475	1598235.4818629	1647991.29917695	1187126.11545582	1226600	1157400	1280300	1330700	1296600	1427300	1964300	2063700	1818100	1739800	716060	800990	780620	809970	781030	900010	1453500	1430100	1398900	1247100	7	7	7	7	7	7	7	7	7	7	9	9	9	9	9	9	9	9	9	9	45.2	52.7	3524400000	1.843e+09	1681400000	23	153230000	80129000	73104000	22				2834	2207;2469;8348;8349;14748;14749;31688;31689;54012;56757;64533;66127;72449;72450;78552;107635;122542;132061;132379	True;True;True;True;True;True;True;True;True;True;True;True;True;True;True;True;True;True;True	2532;2823;9599;9600;17201;17202;36558;36559;62247;65375;74398;76378;83609;83610;90526;124144;124145;142187;153027;153382	6662;7336;7337;25068;25069;25070;25071;25072;25073;25074;44720;44721;44722;44723;91926;91927;91928;91929;154967;163277;163278;188192;193580;193581;212040;212041;229720;229721;313039;313040;313041;358247;358248;383407;383408;384156;384157	9572;10461;10462;35625;35626;35627;35628;35629;35630;35631;35632;35633;35634;35635;35636;35637;63500;63501;63502;63503;63504;128916;128917;128918;128919;128920;128921;128922;128923;128924;128925;216870;228663;228664;265060;273187;273188;298020;298021;323057;323058;440357;440358;440359;502917;502918;536010;536011;536908;536909	9572;10462;35625;35632;63500;63504;128916;128919;216870;228664;265060;273188;298020;298021;323058;440359;502917;536011;536909	10470;10471;11865;11866	4692;5396	6517;31791	82;94;146;172	79;195	28;207	-1
P52565	P52565	17	17	17	Rho GDP-dissociation inhibitor 1	ARHGDIA	sp|P52565|GDIR1_HUMAN Rho GDP-dissociation inhibitor 1 OS=Homo sapiens OX=9606 GN=ARHGDIA PE=1 SV=3	1	17	17	17	14	15	14	15	14	15	70.1	70.1	70.1	23.207	204	204	0	323.31	2628651.00874604	2407152.56654484	2669896.95859674	2367725.26198151	2667816.59551343	2373520.41740296	2366236.39059182	2335617.53200721	2162723.41567401	2332402.7977278	2574071.70123385	2345032.05263361	2655516.66767971	2175373.66739892	2399151.56024998	2356847.74422953	2655697.84070725	2469310.06205693	2475329.46014218	2332402.7977278	2634000	2200300	2832100	2622600	3008900	2720600	2860700	3069300	2671300	3284100	1886300	1835600	2067600	1727900	1952100	1965500	2365700	2314100	2174600	2517900	13	13	13	13	13	13	13	13	13	13	31	32	34	30	33	31	33	31	33	34	62.7	68.6	5.95e+10	2.7153e+10	3.2347e+10	7	8.5e+09	3.879e+09	4.621e+09	53				2835	3581;4178;38968;38969;54622;66035;73863;130911;147244;147245;147246;159096;159443;177084;185614;185615;185725	True;True;True;True;True;True;True;True;True;True;True;True;True;True;True;True;True	4140;4822;4823;4824;44968;44969;44970;62963;76272;85201;85202;151720;171238;171239;171240;171241;171242;171243;171244;186365;186787;186788;207518;217073;217074;217199	10982;10983;10984;10985;10986;10987;10988;10989;10990;10991;10992;12578;12579;12580;12581;12582;12583;12584;12585;113036;113037;113038;113039;113040;113041;113042;113043;113044;113045;156969;193315;193316;193317;193318;193319;193320;216282;216283;216284;216285;216286;216287;380246;380247;380248;380249;431225;431226;431227;431228;431229;431230;431231;431232;431233;431234;431235;431236;431237;431238;431239;431240;472820;472821;472822;473988;473989;473990;473991;473992;473993;473994;473995;473996;527454;551126;551127;551128;551129;551130;551472;551473	15826;15827;15828;15829;15830;15831;15832;15833;15834;15835;15836;15837;15838;15839;15840;15841;15842;15843;15844;15845;15846;15847;15848;15849;15850;15851;15852;15853;17938;17939;17940;17941;17942;17943;17944;17945;17946;17947;17948;17949;17950;17951;17952;17953;158512;158513;158514;158515;158516;158517;158518;158519;158520;158521;158522;158523;158524;158525;219983;219984;272854;272855;272856;272857;272858;272859;304274;304275;304276;304277;304278;304279;304280;304281;304282;304283;304284;531825;531826;531827;531828;531829;604557;604558;604559;604560;604561;604562;604563;604564;604565;604566;604567;604568;604569;604570;604571;604572;604573;604574;604575;604576;604577;668431;668432;668433;670237;670238;670239;670240;670241;670242;670243;670244;670245;670246;745679;778579;778580;778581;778582;778583;778584;778585;779043;779044	15851;17939;158512;158523;219984;272854;304278;531825;604562;604564;604575;668431;670238;745679;778582;778585;779044	11867;11868;11869;11870;11871;11872;11873	5397;5398	7424;7425;7426	28;43;52;105;127;141;178	126;145	24;34;47	-1
P52569	P52569	12	12	11	Cationic amino acid transporter 2	SLC7A2	sp|P52569|CTR2_HUMAN Cationic amino acid transporter 2 OS=Homo sapiens OX=9606 GN=SLC7A2 PE=1 SV=2	1	12	12	11	10	9	10	9	9	8	18.2	18.2	16.3	71.672	658	658	0	19.165	2300129.61426972	2311460.34527069	2465430.21829274	2414584.62523658	2704934.54334843	2492403.56123138	2227268.18584977	2249394.69888955	2404908.01308682	2423865.30185451	2416627.92260028	2485207.01910024	2542219.89888277	2373920.85928025	2453982.44208785	2355404.99720525	2445549.6134134	2303111.9406485	2634832.47622062	2423865.30185451	1878800	1722500	2127300	2173600	2474100	2322400	2206200	2420000	2411500	2776900	2173000	2387100	2427300	2307000	2437800	2415200	2686600	2660500	2830100	3203100	8	8	8	8	8	8	8	8	8	8	9	9	9	9	9	9	9	9	9	9	16.4	16	2754500000	1446800000	1307700000	27	102020000	53584000	48435000	17				2836	16269;18003;21763;22925;71747;71748;80022;81751;116136;141541;174556;187308	True;True;True;True;True;True;True;True;True;True;True;True	18903;20783;24987;26317;26318;82771;82772;92192;94153;94154;134786;134787;164154;204612;204613;219012	49330;53562;53563;63047;66205;66206;209738;209739;209740;233606;238455;238456;238457;238458;238459;339977;339978;339979;412633;412634;520207;520208;520209;520210;520211;556002;556003	70382;76006;76007;88251;92520;92521;294769;294770;294771;328163;334833;334834;334835;334836;334837;334838;477698;477699;477700;577563;577564;735693;735694;735695;735696;735697;785370;785371	70382;76007;88251;92521;294769;294770;328163;334836;477700;577563;735694;785371		3790	7427;7428;7429;31792		367	24;28;455;646	-1
P52594	P52594	18	18	17	Arf-GAP domain and FG repeat-containing protein 1	AGFG1	sp|P52594|AGFG1_HUMAN Arf-GAP domain and FG repeat-containing protein 1 OS=Homo sapiens OX=9606 GN=AGFG1 PE=1 SV=2	1	18	18	17	15	12	15	12	15	11	33.1	33.1	31.5	58.259	562	562	0	323.31	35978.3809076217	36576.5575894389	40437.5242968365	37511.1051847048	34004.8605785314	41111.9928710629	29310.1754640763	32552.6935977189	30108.7072436785	37072.894420391	65696.4441336023	53863.8681338688	54745.1841813342	42817.3988823943	50303.4767169689	55658.8104748951	41521.3427070123	37781.7807866189	43602.8676091965	37072.894420391	174560	161860	206440	200810	187140	226520	172010	209230	179500	251950	9940	8706.2	8907.4	7113.5	8412.5	9464.8	7719.2	7438	7890.7	8261.4	4	4	4	4	4	4	4	4	4	4	1	1	1	1	1	1	1	1	1	1	29	21.4	759100000	422320000	336780000	17	44653000	24842000	19811000	6				2837	5906;5907;11361;26397;36211;66467;87088;124927;127237;136297;147334;148741;148742;152194;152195;153301;154472;179427	True;True;True;True;True;True;True;True;True;True;True;True;True;True;True;True;True;True	6799;6800;13115;13116;30407;41771;76794;76795;76796;100618;144882;147525;157918;171353;173022;173023;173024;173025;177643;177644;179134;180616;180617;210239	17810;17811;17812;33867;33868;33869;33870;33871;33872;33873;33874;76354;104845;194649;194650;194651;194652;194653;194654;194655;194656;194657;194658;194659;194660;194661;255664;255665;364224;370482;395947;431559;435882;435883;435884;435885;435886;435887;435888;435889;435890;448621;448622;448623;448624;448625;448626;453146;456965;456966;456967;456968;456969;456970;534212;534213	25527;25528;25529;47768;47769;47770;47771;47772;47773;47774;47775;47776;47777;47778;106866;147174;274758;274759;274760;274761;274762;274763;274764;274765;274766;274767;274768;274769;274770;274771;274772;274773;274774;274775;274776;360093;360094;510748;518885;553039;605059;611447;611448;611449;611450;611451;611452;611453;611454;611455;631965;631966;631967;631968;631969;631970;639302;644704;644705;644706;644707;644708;644709;644710;644711;644712;644713;755528;755529	25527;25529;47775;106866;147174;274774;360093;510748;518885;553039;605059;611450;611454;631966;631967;639302;644707;755529	3803;11874;11875;11876;11877;11878;11879		7430;7431;7432;7433;7434;7435;7436;7437;31793	12;112;120;175;194;318;326		162;167;177;179;181;291;292;293;362	-1
P52597	P52597	29	28	26	Heterogeneous nuclear ribonucleoprotein F;Heterogeneous nuclear ribonucleoprotein F, N-terminally processed	HNRNPF	sp|P52597|HNRPF_HUMAN Heterogeneous nuclear ribonucleoprotein F OS=Homo sapiens OX=9606 GN=HNRNPF PE=1 SV=3	1	29	28	26	27	25	26	24	25	23	73.3	70.8	66.5	45.671	415	415	0	323.31	13655858.4978785	13282848.0042776	13122200.133716	13534761.5492049	13519702.5067403	13736491.9714644	12934109.2974506	14167680.5077481	13935690.0484618	13046361.6953343	11743926.4433157	11797957.1626187	12228883.4988792	12625922.0636186	12711432.0676293	12048785.081538	13239862.0464143	12998785.9869073	13656016.4654266	13046361.6953343	7674200	6811600	7831000	8395700	8550400	8834300	8776600	10411000	9617800	10324000	15343000	16473000	16981000	17702000	18298000	18012000	21093000	21729000	21334000	25075000	71	70	70	70	72	70	71	72	72	70	91	91	92	93	92	93	93	92	91	92	73	72	8.7204e+10	4.4229e+10	4.2974e+10	15	5813600000	2948600000	2.865e+09	175				2838	14171;25974;27838;27942;52960;52961;62205;62252;71683;80865;80866;109605;109999;110770;121159;130915;140960;154375;157657;157658;157659;159992;159993;173632;179836;184884;185479;185480;185503	True;True;True;True;True;True;True;True;True;True;True;True;True;True;True;True;True;True;True;True;True;True;True;False;True;True;True;True;True	16497;16498;29865;32087;32202;32203;61062;61063;61064;71604;71661;82685;82686;93166;93167;126863;128441;140630;151725;151726;163454;180486;184648;184649;184650;184651;184652;187448;187449;187450;187451;203583;210695;210696;216247;216248;216928;216929;216954	42811;42812;42813;42814;42815;42816;42817;42818;42819;42820;42821;42822;42823;42824;42825;42826;42827;42828;42829;42830;74896;74897;74898;74899;74900;74901;74902;74903;74904;74905;74906;74907;74908;74909;74910;74911;74912;74913;74914;80624;80625;80920;80921;80922;80923;152078;152079;152080;152081;152082;152083;152084;152085;152086;152087;152088;180958;180959;180960;181129;181130;209510;209511;209512;209513;209514;209515;236049;236050;236051;236052;236053;236054;236055;236056;236057;236058;236059;236060;236061;236062;236063;236064;236065;320084;320085;323952;323953;354791;380256;380257;380258;380259;380260;380261;380262;380263;380264;410763;410764;410765;410766;410767;410768;456579;468080;468081;468082;468083;468084;468085;468086;468087;468088;468089;468090;468091;468092;468093;468094;468095;468096;468097;475646;475647;475648;475649;475650;475651;475652;475653;475654;475655;475656;475657;475658;517457;517458;517459;517460;517461;535322;535323;535324;535325;535326;535327;535328;535329;535330;535331;535332;535333;535334;535335;535336;535337;535338;535339;535340;535341;535342;535343;535344;535345;535346;535347;535348;535349;535350;535351;535352;535353;535354;548897;548898;548899;548900;548901;548902;548903;548904;548905;548906;548907;548908;548909;548910;548911;548912;548913;548914;548915;548916;548917;548918;548919;548920;548921;550780;550781;550782;550783;550784;550785;550857;550858;550859;550860	60787;60788;60789;60790;60791;60792;60793;60794;60795;60796;60797;60798;60799;60800;60801;60802;60803;60804;60805;60806;60807;60808;60809;60810;60811;60812;60813;60814;60815;60816;60817;60818;60819;60820;60821;60822;60823;60824;60825;60826;60827;60828;60829;60830;60831;60832;60833;60834;60835;60836;60837;60838;60839;60840;60841;60842;60843;60844;60845;60846;60847;60848;60849;60850;60851;60852;60853;60854;104745;104746;104747;104748;104749;104750;104751;104752;104753;104754;104755;104756;104757;104758;104759;104760;104761;104762;104763;104764;104765;104766;104767;104768;104769;104770;104771;104772;104773;104774;104775;104776;104777;104778;112797;112798;113189;113190;113191;113192;113193;212836;212837;212838;212839;212840;212841;212842;212843;212844;212845;212846;212847;212848;212849;212850;212851;212852;212853;212854;212855;212856;212857;254273;254274;254275;254606;254607;294500;294501;294502;294503;294504;294505;331621;331622;331623;331624;331625;331626;331627;331628;331629;331630;331631;331632;331633;331634;331635;331636;331637;331638;450620;450621;455951;455952;498106;531840;531841;531842;531843;531844;531845;531846;531847;531848;531849;531850;531851;531852;531853;531854;531855;574760;574761;574762;574763;574764;574765;574766;574767;574768;574769;574770;574771;644099;661244;661245;661246;661247;661248;661249;661250;661251;661252;661253;661254;661255;661256;661257;661258;661259;661260;661261;661262;661263;661264;661265;661266;661267;661268;661269;661270;661271;661272;661273;661274;661275;661276;661277;661278;661279;661280;661281;661282;661283;661284;661285;661286;661287;661288;661289;661290;661291;661292;672514;672515;672516;672517;672518;672519;672520;672521;672522;672523;672524;672525;672526;672527;672528;672529;672530;672531;672532;732009;732010;732011;732012;732013;732014;732015;732016;756999;757000;757001;757002;757003;757004;757005;757006;757007;757008;757009;757010;757011;757012;757013;757014;757015;757016;757017;757018;757019;757020;757021;757022;757023;757024;757025;757026;757027;757028;757029;757030;757031;757032;757033;757034;757035;757036;757037;757038;757039;757040;757041;757042;757043;775618;775619;775620;775621;775622;775623;775624;775625;775626;775627;775628;775629;775630;775631;775632;775633;775634;775635;775636;775637;775638;775639;775640;775641;775642;775643;775644;778146;778147;778148;778149;778150;778151;778152;778153;778154;778155;778156;778157;778158;778159;778160;778161;778162;778255;778256;778257;778258;778259;778260;778261;778262;778263	60814;104772;112797;113193;212836;212841;254275;254606;294503;331635;331636;450621;455952;498106;531841;574768;644099;661244;661248;661290;672518;672524;732014;757019;775630;778150;778161;778256	11880;11881;11882;11883;11884;11885	5399;5400;5401;5402;5403	5635;7438;7439;7440	87;98;167;185;200;224	93;202;271;293;345	63;77;107;310	-1
P52630	P52630	28	28	28	Signal transducer and activator of transcription 2	STAT2	sp|P52630|STAT2_HUMAN Signal transducer and activator of transcription 2 OS=Homo sapiens OX=9606 GN=STAT2 PE=1 SV=1	1	28	28	28	23	22	23	22	23	22	36.2	36.2	36.2	97.915	851	851	0	115.79	792040.122121678	1162235.33110653	772509.358590682	1199387.79015186	804090.885315614	1221882.08666082	812566.177359863	789537.458182002	736450.984281607	895208.655000383	783114.092505546	1131693.65089099	825564.152150097	953127.034831415	746217.870221449	1255272.74527058	812396.550426531	786835.281717819	808898.628133013	895208.655000383	848510	1136200	878190	1416700	969740	1486800	1046300	1130400	972840	1344100	536740	828190	600540	713830	567670	965160	677810	706340	663490	900350	18	18	18	18	18	18	18	18	18	18	16	16	16	16	16	16	16	16	16	16	29.5	27.5	3168800000	2110200000	1058500000	41	77287000	51469000	25818000	38				2839	5228;10988;11897;12148;19068;21362;21363;27666;48116;53098;53099;54149;62176;62335;72729;77235;77773;83683;93334;96416;112154;115109;117165;128100;147343;159600;164149;175561	True;True;True;True;True;True;True;True;True;True;True;True;True;True;True;True;True;True;True;True;True;True;True;True;True;True;True;True	6005;12667;13719;14013;21942;24543;24544;31891;55656;61222;61223;62410;71569;71756;83913;88987;89596;96437;96438;107842;111322;130272;133632;135985;148463;171364;186981;192312;205724	15365;32649;32650;35315;35316;35317;36069;55988;61933;61934;61935;61936;80084;80085;138615;152558;152559;152560;152561;152562;152563;152564;155642;155643;155644;180870;180871;181331;212838;212839;226024;226025;227495;244895;244896;244897;244898;273651;273652;282368;328662;328663;337116;337117;337118;337119;342940;342941;372783;431586;431587;474496;488089;522909	21758;45869;45870;49668;49669;49670;49671;50681;79080;86659;86660;86661;86662;111993;111994;194391;213552;213553;213554;213555;213556;213557;213558;213559;213560;213561;218205;218206;218207;254146;254147;254892;299158;299159;317953;317954;320026;344494;344495;344496;344497;385600;385601;397921;462573;462574;473852;473853;473854;473855;473856;481562;481563;521959;605093;605094;670981;690187;739380;739381	21758;45870;49670;50681;79080;86660;86662;111993;194391;213552;213557;218206;254147;254892;299158;317953;320026;344497;385600;397921;462573;473852;481563;521959;605093;670981;690187;739380	11886;11887;11888;11889;11890;11891			167;277;375;384;523;681			-1
P52655	P52655	4	4	3	Transcription initiation factor IIA subunit 1;Transcription initiation factor IIA alpha chain;Transcription initiation factor IIA beta chain	GTF2A1	sp|P52655|TF2AA_HUMAN Transcription initiation factor IIA subunit 1 OS=Homo sapiens OX=9606 GN=GTF2A1 PE=1 SV=1	1	4	4	3	2	3	2	3	2	3	11.2	11.2	11.2	41.513	376	376	0	24.994	780014.735760312	825133.224169417	712886.413192413	858364.458411367	742785.00609193	861048.701415088	742258.159254201	649407.551495377	819250.906222933	732741.76763165	660083.256204859	773678.242390535	675759.484591906	697756.896596411	643274.474866695	807628.490135803	772115.003966284	672335.820735747	754932.884526463	732741.76763165	1132000	1093000	1101800	1373200	1213500	1423600	1299900	1251400	1459600	1490800	333870	417970	363410	383420	360860	462030	474230	439690	457220	544350	4	4	4	4	4	4	4	4	4	4	5	5	5	5	5	5	5	5	5	5	7.4	11.2	1134200000	250470000	883720000	5	226840000	50095000	176740000	9				2840	10572;10573;23798;156499	True;True;True;True	12188;27362;27363;183265	31523;68960;68961;68962;68963;464605;464606;464607;464608;464609	44351;96465;96466;96467;96468;656051;656052;656053;656054;656055	44351;96468;656055	11892	5404		12	40		-1
P52657	P52657	6	6	5	Transcription initiation factor IIA subunit 2	GTF2A2	sp|P52657|T2AG_HUMAN Transcription initiation factor IIA subunit 2 OS=Homo sapiens OX=9606 GN=GTF2A2 PE=1 SV=1	1	6	6	5	6	3	6	3	5	2	33	33	33	12.457	109	109	0	4.0891	826722.835016513	812919.504545714	815724.653670417	833694.684202428	729648.252570934	757380.588032027	724916.139433187	712789.951559079	697370.299863547	663986.512697804	802463.628328425	802165.385029523	891810.124029015	722135.867200371	746730.509975162	707611.860728233	779198.712328819	685838.281592485	830917.516854577	663986.512697804	745150	668580	779000	828190	745370	783300	786450	842570	773880	842420	653860	697920	768920	638200	677460	657430	774470	716570	808790	796370	4	4	4	4	4	4	4	4	4	4	2	2	2	2	2	2	2	2	2	2	33	22.9	3118200000	1930100000	1188100000	7	445460000	275720000	169730000	6				2841	7280;48479;48480;81245;118880;174661	True;True;True;True;True;True	8378;56087;56088;93588;138026;204731	21738;21739;139970;139971;139972;237008;348128;520493;520494;520495	30817;30818;196586;196587;196588;332876;488647;736146;736147;736148	30817;196587;196588;332876;488647;736146	11893;11894			89;94			-1
P52701	P52701	89	89	89	DNA mismatch repair protein Msh6	MSH6	sp|P52701|MSH6_HUMAN DNA mismatch repair protein Msh6 OS=Homo sapiens OX=9606 GN=MSH6 PE=1 SV=2	1	89	89	89	76	78	76	78	76	78	68.6	68.6	68.6	152.78	1360	1360	0	323.31	12048139.0003094	12065918.8358935	12300587.3785191	12100186.2106642	11675439.6923894	12472317.1035065	12491772.4022471	12283659.9799618	12042676.5653182	11899851.9088084	11914194.6011745	12474120.6984408	11988190.0655615	12043689.4165066	12161214.5068129	12456289.138167	11938324.8994619	12229886.215875	11733786.4135538	11899851.9088084	10480000	9574800	11320000	11626000	11489000	12396000	13052000	14003000	12895000	14555000	10057000	11250000	10773000	10986000	11314000	11972000	12299000	13238000	11859000	14789000	65	65	65	65	65	65	66	66	66	65	76	76	76	76	76	76	76	76	76	76	63.9	61.2	4.2471e+10	2.3561e+10	1.8909e+10	71	598180000	331850000	266330000	152				2842	70;71;2496;5022;5567;7278;7279;16339;16436;30422;32347;34300;34700;39156;39906;42490;42491;47133;47574;50747;51700;53297;59216;59217;59493;62828;63093;63284;66078;66511;75999;76000;76230;76361;80089;80090;84914;84915;89742;89743;89744;89745;90802;93874;94356;98654;102940;107397;111585;111586;115875;115923;115924;122942;122943;123619;124052;131298;132081;136621;136685;137417;137844;139053;143622;143970;150642;150643;152380;152384;154068;156040;156041;156182;160488;162482;163061;163279;163875;171201;171202;172058;173839;174419;182100;186207;187262;187571;187572	True;True;True;True;True;True;True;True;True;True;True;True;True;True;True;True;True;True;True;True;True;True;True;True;True;True;True;True;True;True;True;True;True;True;True;True;True;True;True;True;True;True;True;True;True;True;True;True;True;True;True;True;True;True;True;True;True;True;True;True;True;True;True;True;True;True;True;True;True;True;True;True;True;True;True;True;True;True;True;True;True;True;True;True;True;True;True;True;True	80;81;82;83;2859;5779;6393;6394;8375;8376;8377;18978;18979;19084;35130;37308;39553;40023;40024;40025;45181;45182;46045;49079;49080;54530;54531;55036;58585;59643;61442;68161;68162;68491;72369;72370;72685;72919;76319;76848;87600;87601;87602;87854;88002;88003;92272;92273;97895;97896;97897;103780;103781;103782;103783;104944;108442;108998;108999;113758;118715;118716;123829;123830;129575;129576;129577;129578;134481;134537;134538;142641;142642;143369;143870;152194;153048;158287;158356;159207;159208;159741;161153;166788;166789;167194;175474;175475;175476;177870;177874;180064;182693;182694;182855;182856;188062;190368;191026;191269;191977;200807;200808;201807;201808;203817;203818;204463;204464;204465;213217;217731;218961;219308;219309	235;236;237;238;239;240;241;242;243;244;245;246;247;7431;14769;16560;16561;16562;16563;16564;16565;21729;21730;21731;21732;21733;21734;21735;21736;21737;49492;49493;49494;49495;49496;49750;88069;93729;93730;93731;93732;99338;99339;100704;100705;100706;100707;100708;113527;113528;113529;113530;113531;115705;115706;115707;115708;122728;122729;122730;122731;135808;135809;136999;146029;146030;148710;153059;153060;153061;170737;170738;170739;170740;170741;171692;171693;171694;171695;171696;171697;182856;182857;182858;182859;182860;183686;184315;184316;193408;193409;193410;193411;193412;193413;193414;193415;193416;193417;193418;193419;194775;194776;222488;222489;222490;222491;222492;222493;222494;222495;222496;222497;222498;223088;223089;223090;223430;223431;223432;233781;233782;233783;233784;233785;248775;248776;248777;248778;248779;248780;264001;264002;264003;264004;264005;264006;264007;264008;264009;267067;267068;275194;275195;276700;276701;276702;288083;288084;299769;299770;312167;312168;312169;326880;326881;326882;326883;326884;326885;326886;326887;326888;326889;326890;339235;339366;339367;339368;339369;359212;359213;359214;359215;360822;360823;361994;361995;381432;381433;381434;381435;383452;383453;396789;396790;396791;396792;396934;396935;399038;399039;399040;400602;404495;404496;419544;419545;419546;419547;419548;419549;419550;419551;419552;419553;420516;442302;442303;442304;442305;442306;442307;442308;442309;442310;449216;449217;449225;455432;455433;463048;463049;463050;463051;463428;463429;463430;463431;477144;477145;483111;483112;483113;483114;484740;484741;484742;485367;485368;487278;487279;487280;487281;487282;510203;510204;510205;510206;510207;510208;512796;512797;512798;512799;518028;518029;518030;518031;518032;518033;518034;518035;518036;518037;519818;519819;519820;519821;519822;519823;519824;519825;519826;519827;519828;519829;519830;519831;519832;519833;519834;519835;519836;519837;519838;519839;519840;519841;519842;541909;552721;552722;555891;555892;556701;556702;556703;556704;556705;556706	424;425;426;427;428;429;430;431;432;433;434;435;436;437;438;439;440;441;10585;20912;23578;23579;23580;23581;23582;23583;23584;30808;30809;30810;30811;30812;30813;30814;30815;30816;70582;70583;70584;70585;70586;70923;123159;131197;131198;131199;131200;131201;131202;131203;139056;139057;141444;141445;141446;141447;141448;141449;159185;159186;159187;159188;159189;162321;162322;162323;162324;172239;172240;172241;172242;172243;172244;172245;190426;190427;192000;204684;204685;204686;208426;214183;214184;214185;239256;239257;239258;239259;239260;240587;240588;240589;240590;240591;240592;240593;240594;256971;256972;256973;256974;256975;256976;258220;259067;259068;272953;272954;272955;272956;272957;272958;272959;272960;272961;272962;272963;272964;272965;274928;274929;274930;274931;313081;313082;313083;313084;313085;313086;313087;313088;313089;313090;313091;313092;313093;313094;313095;313854;313855;313856;314282;314283;314284;328435;328436;328437;328438;328439;328440;328441;350043;350044;350045;350046;350047;350048;350049;350050;350051;350052;350053;350054;350055;372120;372121;372122;372123;372124;372125;372126;372127;372128;372129;376430;376431;387840;387841;390110;390111;390112;406074;406075;421778;421779;438982;438983;438984;438985;460170;460171;460172;460173;460174;460175;460176;460177;460178;460179;460180;476653;476829;476830;476831;476832;476833;504234;504235;504236;504237;504238;506279;506280;507825;507826;533526;533527;533528;533529;533530;533531;536066;536067;554137;554138;554139;554140;554367;554368;557429;557430;557431;559707;565569;565570;565571;565572;587810;587811;587812;587813;587814;587815;587816;587817;587818;587819;587820;587821;587822;587823;587824;587825;587826;587827;587828;587829;589055;621328;621329;621330;621331;621332;621333;621334;621335;621336;621337;621338;621339;621340;621341;621342;621343;621344;621345;621346;621347;621348;621349;621350;621351;621352;632812;632813;632822;642355;642356;653737;653738;653739;653740;654221;654222;654223;654224;674515;674516;683153;683154;683155;683156;685330;685331;685332;686236;686237;689024;689025;689026;689027;689028;689029;689030;689031;689032;721708;721709;721710;721711;721712;721713;721714;725491;725492;725493;725494;732804;732805;732806;732807;732808;732809;732810;732811;732812;732813;732814;732815;732816;732817;732818;732819;732820;732821;735198;735199;735200;735201;735202;735203;735204;735205;735206;735207;735208;735209;735210;735211;735212;735213;735214;735215;735216;735217;735218;735219;735220;735221;735222;735223;735224;735225;735226;735227;735228;735229;735230;735231;735232;735233;766223;780728;780729;785242;785243;786350;786351;786352;786353;786354;786355;786356	433;441;10585;20912;23582;30814;30815;70586;70923;123159;131198;139056;141445;159189;162321;172239;172244;190427;192000;204684;208426;214183;239257;239259;240590;256973;258220;259068;272962;274931;313089;313095;313854;314283;328436;328440;350049;350055;372120;372125;372126;372128;376430;387841;390110;406075;421779;438982;460176;460180;476653;476829;476831;504236;504238;506279;507826;533529;536066;554137;554367;557431;559707;565569;587822;589055;621332;621352;632813;632822;642356;653739;653740;654224;674516;683156;685332;686237;689031;721708;721714;725494;732809;735228;766223;780728;785242;786351;786353	11895;11896;11897;11898;11899;11900;11901;11902;11903;11904;11905;11906;11907;11908;11909;11910;11911;11912;11913;11914;11915;11916	5405;5406;5407;5408;5409;5410;5411;5412;5413;5414;5415;5416	7441;7442;7443;7444;7445;7446;7447;7448;7449;7450;7451;7452;7453;7454;7455;7456;7457;7458;31794	22;161;476;504;543;545;603;771;813;824;833;852;957;997;1014;1030;1042;1092;1240;1291;1315;1352	208;303;492;499;654;662;844;875;1033;1074;1137;1270	14;41;43;79;137;200;219;227;252;254;256;261;269;274;285;292;309;830;935	-1
P52732	P52732	85	85	85	Kinesin-like protein KIF11	KIF11	sp|P52732|KIF11_HUMAN Kinesin-like protein KIF11 OS=Homo sapiens OX=9606 GN=KIF11 PE=1 SV=2	1	85	85	85	71	78	71	78	71	78	67.2	67.2	67.2	119.16	1056	1056	0	323.31	12670055.1181217	15171406.6519345	13021457.9171066	15841779.5276945	13092700.1855836	15761005.0370925	13402235.6501033	12640817.393317	12371097.4512822	12793263.7994256	11467932.2132845	15008847.1839242	11804069.9906074	15373124.8284751	11554348.3073044	15416062.1112955	12197138.4423702	11388385.1540712	11385282.7224205	12793263.7994256	11072000	12097000	12039000	15252000	12900000	15702000	14074000	14591000	13322000	15704000	9636600	13477000	10545000	13900000	10730000	14699000	12474000	12440000	11469000	15780000	60	60	60	60	60	60	60	60	60	60	72	73	72	73	73	73	72	73	72	72	58.7	63.2	5.6228e+10	3.3377e+10	2.2851e+10	66	851940000	505700000	346230000	149				2843	873;10086;12651;12652;13534;15012;17284;17323;18871;21975;24277;30413;31813;35847;37824;37825;44006;44598;47316;49249;49749;49759;49760;61629;61630;69704;70432;71591;75296;75563;77757;78631;80433;82595;82596;91157;91158;95074;95075;95597;98233;99269;99613;99762;104362;105158;105442;111150;111151;113158;113645;114230;114765;114886;115902;121933;124202;124203;126624;131547;133709;140191;143003;145285;146652;147805;147806;151250;157586;160810;161084;162164;165488;165489;166478;166632;166633;166634;167171;168350;168810;169228;171590;179745;179746	True;True;True;True;True;True;True;True;True;True;True;True;True;True;True;True;True;True;True;True;True;True;True;True;True;True;True;True;True;True;True;True;True;True;True;True;True;True;True;True;True;True;True;True;True;True;True;True;True;True;True;True;True;True;True;True;True;True;True;True;True;True;True;True;True;True;True;True;True;True;True;True;True;True;True;True;True;True;True;True;True;True;True;True;True	1016;11596;14597;14598;15716;17494;20010;20052;21716;25240;27898;27899;35119;36694;41374;43670;43671;50842;51534;54748;56927;57474;57484;57485;70958;70959;80451;81249;82580;86821;87118;89580;90627;92681;95106;95107;105337;105338;105339;109826;109827;110407;113298;114520;114940;115106;120401;121338;121648;128970;128971;128972;128973;131432;131976;132646;133239;133378;134514;134515;141493;144040;144041;146818;146819;152461;154885;162579;165980;168812;170546;170547;171923;171924;176302;184566;188424;188739;189997;194009;194010;195203;195390;195391;195392;195393;196106;196107;197481;198053;198518;198519;201256;210588;210589;210590	2689;30091;37484;37485;37486;37487;37488;40540;40541;40542;40543;45589;45590;51837;51838;51839;51913;55523;55524;63649;63650;70163;70164;70165;70166;88039;88040;92231;92232;92233;103990;103991;109698;109699;109700;109701;109702;109703;126579;126580;126581;128174;128175;128176;136315;136316;141834;141835;143321;143322;143323;143344;143345;143346;143347;143348;143349;179028;179029;179030;179031;204006;205927;205928;209276;209277;220537;220538;221346;221347;227465;227466;229975;229976;234798;241057;241058;267929;267930;267931;267932;267933;267934;267935;267936;267937;278718;278719;278720;280190;280191;287049;287050;289963;289964;289965;290945;291358;291359;303849;303850;303851;303852;306156;306157;306886;325335;325336;325337;325338;325339;325340;325341;331747;333075;333076;334651;334652;336178;336179;336180;336497;339315;339316;339317;339318;356681;356682;356683;362360;362361;362362;362363;362364;362365;368764;368765;368766;368767;382008;382009;387746;408492;408493;417419;424524;424525;429522;429523;429524;429525;429526;429527;429528;429529;429530;433207;433208;433209;433210;433211;433212;433213;444521;467901;467902;467903;467904;477999;478886;478887;478888;482245;482246;482247;482248;482249;492493;492494;492495;492496;495555;495976;495977;495978;495979;495980;495981;495982;497874;497875;497876;497877;501359;501360;503029;503030;504135;504136;504137;504138;511314;511315;535063;535064;535065;535066;535067;535068;535069	3808;3809;42554;52786;52787;52788;52789;52790;52791;57495;57496;57497;57498;64922;64923;64924;73637;73638;73639;73719;78486;78487;89047;89048;98085;98086;98087;98088;98089;123118;123119;123120;129285;129286;129287;146108;146109;146110;153791;153792;153793;153794;153795;153796;177340;177341;177342;179438;179439;179440;191045;191046;198962;198963;200939;200940;200941;200967;200968;200969;200970;200971;200972;251444;251445;251446;251447;287160;289746;289747;294230;294231;310292;310293;311515;311516;311517;319992;319993;323398;323399;323400;323401;329793;338575;338576;377632;377633;377634;377635;377636;377637;377638;377639;377640;377641;377642;377643;377644;377645;377646;377647;377648;377649;377650;392752;392753;392754;394899;394900;394901;404578;404579;408637;408638;408639;409903;410459;410460;427555;427556;427557;427558;430825;430826;431822;457994;457995;457996;457997;457998;457999;458000;458001;458002;458003;458004;466801;468554;468555;470636;470637;472623;472624;472625;473030;476760;476761;476762;476763;476764;500656;500657;500658;500659;500660;508274;508275;508276;508277;508278;508279;516667;516668;516669;516670;516671;534270;534271;541571;571396;571397;584726;594791;594792;602199;602200;602201;602202;602203;602204;602205;602206;602207;602208;602209;602210;602211;602212;602213;602214;607765;607766;607767;607768;607769;607770;607771;624886;661012;661013;661014;661015;661016;675724;677259;677260;677261;682008;682009;682010;682011;682012;682013;682014;696807;696808;696809;696810;696811;701114;701673;701674;701675;701676;701677;701678;701679;704521;704522;704523;704524;709381;709382;711818;711819;713220;713221;713222;713223;723277;723278;756664;756665;756666;756667;756668;756669;756670;756671	3808;42554;52787;52791;57498;64924;73638;73719;78487;89048;98087;123118;129285;146108;153792;153794;177340;179439;191046;198962;200940;200968;200971;251444;251446;287160;289746;294230;310293;311515;319993;323398;329793;338575;338576;377632;377648;392752;392754;394901;404578;408639;409903;410460;427556;430826;431822;457996;458002;466801;468555;470636;472623;473030;476763;500659;508277;508279;516671;534270;541571;571396;584726;594792;602209;607765;607770;624886;661013;675724;677259;682009;696808;696809;701114;701673;701676;701679;704524;709382;711818;713221;723277;756664;756671	11917;11918;11919;11920;11921;11922;11923;11924;11925;11926;11927;11928;11929;11930;11931;11932;11933;11934;11935;11936;11937;11938;11939;11940	5417;5418;5419;5420;5421;5422;5423	7459;7460;7461;7462;31795	60;280;368;457;466;472;498;516;655;659;667;712;715;739;745;764;771;799;803;810;875;908;952;1045	70;228;245;441;545;765;884	3;7;8;36;926	-1
P52735	P52735	26	26	26	Guanine nucleotide exchange factor VAV2	VAV2	sp|P52735|VAV2_HUMAN Guanine nucleotide exchange factor VAV2 OS=Homo sapiens OX=9606 GN=VAV2 PE=1 SV=2	1	26	26	26	15	22	15	22	15	22	36.3	36.3	36.3	101.29	878	878	0	201.86	1190249.70316279	1275668.98649637	1164225.04803764	1236786.85623683	1238006.58898872	1283736.56105149	864784.489427144	765000.895656377	789787.659288052	1030580.81491526	1033478.80832588	1225482.48035504	1058490.57601973	1205683.83665867	1098624.62197022	1274156.99970624	846388.919264175	823886.414699218	825975.916937058	1030580.81491526	713430	697540	740490	820040	830720	872730	630660	617970	583610	862970	1265900	1603800	1379200	1593600	1476700	1764600	1274400	1323400	1211500	1849400	12	12	12	12	11	12	11	13	11	12	18	18	18	18	18	18	18	18	18	18	23.2	27.9	3.195e+09	1577900000	1617100000	49	65204000	32203000	33001000	32				2844	10271;23292;24034;26835;32902;38182;38428;51970;54840;57397;60905;66223;75436;80029;97815;101141;103440;112313;126074;137444;146265;167516;170457;177826;185308;186032	True;True;True;True;True;True;True;True;True;True;True;True;True;True;True;True;True;True;True;True;True;True;True;True;True;True	11850;26769;27618;30920;37927;44083;44364;59937;59938;63196;63197;66093;70145;76500;86977;92202;92203;112847;116660;119302;130459;146189;159239;170068;196499;199936;208366;216737;217542	30691;67470;67471;69541;77766;95148;95149;110697;111293;111294;149382;149383;149384;149385;149386;149387;149388;149389;157529;157530;165086;176591;176592;176593;176594;176595;193897;220956;233617;233618;285939;285940;295196;295197;301084;329169;367179;399108;399109;428253;428254;498781;507974;507975;507976;529612;529613;550204;552268	43314;94355;94356;97247;108864;133045;133046;155086;155859;155860;209323;209324;209325;209326;209327;209328;209329;209330;209331;220712;220713;231086;247544;247545;247546;247547;247548;247549;273725;310956;328174;328175;402995;402996;402997;415851;415852;423467;463342;514542;557522;557523;600533;600534;705737;718516;718517;718518;718519;748758;748759;777375;780135	43314;94356;97247;108864;133045;155086;155860;209325;220713;231086;247544;273725;310956;328175;402996;415852;423467;463342;514542;557523;600534;705737;718518;748759;777375;780135	11941;11942;11943;11944;11945	5424;5425	7463;7464;7465	85;322;324;344;538	290;333	391;392;576	-1
P52737	P52737	4	2	1	Zinc finger protein 136	ZNF136	sp|P52737|ZN136_HUMAN Zinc finger protein 136 OS=Homo sapiens OX=9606 GN=ZNF136 PE=1 SV=1	1	4	2	1	3	3	1	2	1	1	12.2	4.1	2.6	62.783	540	540	0.00064475	3.0204	115928.27563453	133922.002289561	129403.83752756	126064.174906449	139566.286512513	130629.783814339	112655.173465712	125123.807176216	119171.127233051	135426.503960664	119234.510642633	129423.815165997	118001.284106944	153709.983567113	117708.695086856	138605.278789727	129886.419729738	146087.677922441	132958.629627192	135426.503960664	39266	41357	46203	47307	52952	50516	46279	55711	49567	64321	258540	300110	272600	355520	282060	344500	342960	404910	344860	432830	1	1	1	1	1	1	1	1	1	1	2	2	2	2	2	2	2	2	2	2	10.7	10.2	158210000	27551000	130660000	25	6328500	1102000	5226500	3				2845	59520;72068;161802;161811	True;True;False;False	68528;83181;189587;189588;189597	171826;171827;210943;481132;481133;481134;481135;481136;481154	240752;240753;296619;680389;680390;680391;680392;680393;680394;680414	240753;296619;680393;680414	5624;6795		31133	306;418		301	-1
P52738	P52738	7	4	3	Zinc finger protein 140	ZNF140	sp|P52738|ZN140_HUMAN Zinc finger protein 140 OS=Homo sapiens OX=9606 GN=ZNF140 PE=1 SV=2	1	7	4	3	5	4	2	3	1	3	15.1	8.3	6.3	52.996	457	457	0.00010954	3.8038	41848.4426489912	31771.6029306335	39389.7289911177	38605.645065899	43024.6751733723	38877.8508708562	31299.2924646748	34996.0549563128	33490.7643602748	36636.1452172997	37013.9554102253	30977.1339217532	40254.8860167017	36742.5397574469	40299.911192191	34766.4703527153	34802.1883843111	30874.3841746679	32592.682639819	36636.1452172997	39564	27437	39606	39956	45510	41981	36049	43570	38893	48630	28747	25720	33150	30439	34445	30799	33075	30996	30337	41716	2	2	2	2	2	2	2	2	2	2	3	3	3	3	3	3	3	3	3	3	11.4	8.3	40398000	21763000	18635000	28	1442800	777260	665530	5				2846	29820;54304;71281;123195;145067;161798;161811	True;True;True;False;True;False;False	34449;62591;82220;142923;168545;189583;189597	86407;86408;156109;208403;359854;359855;359856;423838;481126;481154	120819;120820;218841;293003;505156;505157;505158;593779;680382;680414	120820;218841;293003;505158;593779;680382;680414	5624;11946			187;411			-1
P52739	P52739	10	10	10	Zinc finger protein 131	ZNF131	sp|P52739|ZN131_HUMAN Zinc finger protein 131 OS=Homo sapiens OX=9606 GN=ZNF131 PE=1 SV=2	1	10	10	10	7	7	7	7	7	7	16.7	16.7	16.7	71.421	623	623	0	49.175	430093.533002341	413675.212569117	410980.40713194	429549.694893791	424365.637709301	419350.512191009	421683.686370091	459185.696016658	402125.967881159	413608.502858718	398137.238010702	412477.341914526	419010.25441325	422786.292552625	420611.555459639	426050.255043296	419656.44038665	437159.015202647	430954.270829506	413608.502858718	375730	329810	381390	413710	417410	420400	443380	523430	432650	509090	334610	370410	374010	382440	389830	408360	430520	470130	433130	512030	4	4	4	4	4	4	4	4	4	4	6	6	6	6	6	6	6	6	6	6	13.3	10.1	425390000	205110000	220280000	30	14180000	6837000	7342600	11				2847	15427;17736;17737;33317;46212;70466;76130;106226;108072;125637	True;True;True;True;True;True;True;True;True;True	17946;20500;20501;38405;53450;81287;87745;122512;124735;145692	46715;52969;52970;52971;96301;96302;133079;206026;222803;222804;309098;314476;366110;366111	66416;75266;75267;75268;134530;134531;186697;289890;313480;313481;434982;442332;513180;513181	66416;75267;75268;134530;186697;289890;313481;434982;442332;513181	11947		7466;7467	385		440;579	-1
P52741	P52741	4	2	2	Zinc finger protein 134	ZNF134	sp|P52741|ZN134_HUMAN Zinc finger protein 134 OS=Homo sapiens OX=9606 GN=ZNF134 PE=1 SV=2	1	4	2	2	4	4	2	2	2	2	13.6	5.9	5.9	48.479	427	427	0.0031101	1.9457	71325.2577021395	47835.3663935241	78398.2439417327	57557.4157847659	67085.8876064371	54625.3725990375	78361.3751744391	86421.0906581683	90108.3497041436	64853.7108675984	58069.1948899351	45962.8894428817	59320.5191079735	58005.9435749156	58289.3743095789	41481.3063663539	61258.2063835367	64706.9307345391	70096.1974501336	64853.7108675984	53199	32572	61600	47005	56965	47209	70267	83078	82390	68468	57182	48411	62126	60653	63419	47803	73687	80814	82352	93960	2	2	2	2	2	2	2	2	2	2	2	2	2	2	2	2	2	2	2	2	13.6	13.6	86789000	46449000	40339000	23	3773400	2019500	1753900	4				2849	123194;153472;155356;173806	False;True;True;False	142922;179341;181820;203778;203779	359850;359851;359852;359853;453579;453580;460544;460545;517927;517928	505152;505153;505154;505155;639874;639875;650250;650251;732674;732675	505155;639874;650251;732675			30582			395	-1
P52746	P52746	15	15	15	Zinc finger protein 142	ZNF142	sp|P52746|ZN142_HUMAN Zinc finger protein 142 OS=Homo sapiens OX=9606 GN=ZNF142 PE=1 SV=4	1	15	15	15	13	10	13	10	13	10	14.8	14.8	14.8	187.88	1687	1687	0	167.65	155465.76106388	128557.165232938	143965.78991714	140399.075017101	146044.835149897	135387.237376334	117734.658053857	126507.805444994	124050.392085022	125235.263995083	144498.282275138	138355.125007068	134997.483842888	152354.138581872	141456.11416594	131091.402763665	119407.660099185	116133.95837295	120850.861593306	125235.263995083	263880	199210	260000	262040	278570	263080	242510	282090	258740	298840	62475	63960	62398	70522	67181	64919	63330	64779	62530	79567	9	8	8	9	9	9	9	9	9	9	4	4	4	4	4	4	4	4	4	4	12.7	10.1	388080000	252020000	136060000	70	5544000	3600200	1943700	13				2851	14994;18583;20235;27272;43816;62443;68346;69502;69552;69576;91816;114167;135620;143320;165235	True;True;True;True;True;True;True;True;True;True;True;True;True;True;True	17472;21408;23243;31433;50631;71889;78922;80229;80285;80311;106114;132576;157138;166407;193699	45549;45550;54900;58702;58703;58704;58705;58706;78962;126146;126147;181661;200253;200254;200255;200256;203455;203456;203612;203613;203614;203678;203679;269687;334483;393781;393782;418533;491673;491674	64875;64876;77686;82372;82373;82374;82375;82376;82377;82378;82379;82380;110470;176847;176848;255368;282130;282131;282132;282133;282134;286424;286425;286688;286689;286690;286761;286762;380123;470418;549982;549983;586354;695536;695537	64876;77686;82373;110470;176847;255368;282133;286424;286690;286762;380123;470418;549983;586354;695536	11950		7468;7469;7470;7471;7472;7473;31796	141		962;990;991;993;1010;1011;1319	-1
P52747	P52747	31	30	22	Zinc finger protein 143	ZNF143	sp|P52747|ZN143_HUMAN Zinc finger protein 143 OS=Homo sapiens OX=9606 GN=ZNF143 PE=1 SV=2	1	31	30	22	23	25	22	24	18	17	50.6	49.2	42.3	68.895	638	638	0	233.34	1116175.1054409	991194.530691759	1099203.53502985	1044236.4579997	1091100.38268162	1132643.63406082	1201287.28532445	1119339.64469058	1285968.52767113	1040700.23984114	1030051.96191307	966357.592215687	1103165.27178003	1114524.55878946	1117227.80194974	1106877.90295432	1157394.95681575	1171905.83868326	1126751.83523544	1040700.23984114	607600	492410	634430	626750	670920	703220	786490	797870	859760	797480	1389500	1393500	1579200	1607200	1662200	1704500	1902100	2018100	1819900	2070800	11	11	11	11	11	11	11	11	11	11	14	14	14	14	14	14	14	14	14	14	38.2	43.6	2245400000	1.207e+09	1038400000	25	89814000	48280000	41534000	34				2852	4539;4540;4549;4550;17358;18948;54667;69626;76108;79541;91862;95655;107152;107153;109657;110572;123256;123257;123317;127165;134796;139828;144841;145142;146670;152512;161809;161816;161825;166375;178981	True;True;True;True;True;True;True;True;True;True;True;True;True;True;True;True;True;True;True;True;True;True;True;True;True;True;True;False;True;True;True	5264;5265;5274;5275;20089;21805;63010;80366;87722;91650;91651;106165;110470;123515;123516;126931;128165;128166;142986;142987;143050;147444;156157;162138;168280;168644;170567;170568;178035;189595;189602;189614;195077;209693	13657;13658;13659;13660;13673;13674;13675;13676;13677;51986;51987;55692;157092;203807;203808;203809;203810;222765;222766;222767;232393;232394;232395;269821;269822;280340;311415;311416;311417;320223;323226;323227;323228;359994;359995;359996;360113;360114;360115;370259;390992;407354;407355;423222;423223;423224;423225;424042;429574;429575;429576;429577;449603;449604;449605;481149;481150;481151;481152;481160;481161;481162;481182;495215;532926	19480;19481;19482;19483;19499;19500;19501;19502;19503;19504;73810;73811;73812;78704;220136;286905;286906;286907;286908;313438;313439;313440;326610;326611;326612;380306;380307;380308;395104;437940;437941;437942;450786;454917;454918;454919;505317;505318;505319;505465;505466;505467;518583;546028;569786;569787;569788;569789;592897;592898;592899;592900;594053;602272;602273;602274;602275;633383;633384;633385;680407;680408;680409;680410;680411;680412;680420;680421;680422;680443;700669;753618;753619	19481;19482;19499;19503;73810;78704;220136;286907;313438;326612;380308;395104;437941;437942;450786;454918;505318;505319;505466;518583;546028;569786;592898;594053;602275;633383;680407;680421;680443;700669;753619	3700;11951;11952;11953;11954;11955;11956;11957;11958;11959		7474;31797;31798;31799;31800	235;246;255;285;295;309;316;375;385;424		260;262;322;352;633	-1
P52756;REV__P08243;REV__P52756	P52756	41;1;1	37;1;1	37;1;1	RNA-binding protein 5	RBM5	sp|P52756|RBM5_HUMAN RNA-binding protein 5 OS=Homo sapiens OX=9606 GN=RBM5 PE=1 SV=2	3	41	37	37	34	36	31	32	31	32	42.8	39.4	39.4	92.153	815	815;561;815	0	323.31	3359620.49287458	3615507.9730727	3339122.03816214	3526520.22012732	3556738.31377028	3416127.20025373	3011215.68933118	2985309.31106476	2968401.73624505	3245068.6793541	3678672.99434934	3602650.47415233	3571891.89670645	4001307.65271958	3680849.10285101	3558046.3918278	3195378.43177984	3073645.69194149	3170559.89968799	3245068.6793541	4294200	4215700	4525100	4982900	5100000	4991800	4656700	5033500	4668500	5817900	2112800	2212200	2188300	2459500	2324500	2335900	2248300	2278000	2180000	2739600	20	20	20	20	20	20	20	20	20	20	20	20	20	20	20	20	20	20	20	20	36.9	37.3	7.701e+09	4716200000	2984800000	35	220030000	134750000	85280000	45				2853	18749;22849;24667;26110;30767;30768;39828;42166;45278;45279;50173;50318;56082;58566;62214;62505;62506;64982;64983;68503;71359;86004;92829;103120;107271;109771;113840;118124;118125;125629;134925;135197;135198;137642;143559;158357;162094;162095;183964;183965;185002	True;True;True;True;True;True;False;True;True;True;True;True;True;True;True;True;True;True;True;True;False;True;True;True;True;True;True;True;True;True;True;True;True;True;True;False;True;True;True;True;False	21587;26235;28370;30017;35511;35512;45961;48667;52328;52329;57948;58112;64595;67433;71613;71956;71957;71958;74930;74931;79095;82305;99319;107270;118925;123649;127093;132195;137084;137085;145681;156301;156613;156614;156615;159462;166704;185477;189922;189923;215231;215232;216383	55242;55243;66026;66027;71312;71313;75276;75277;89025;89026;89027;89028;89029;89030;115475;121797;121798;130180;130181;130182;144461;144931;144932;161253;168444;180978;180979;181853;181854;181855;181856;181857;181858;181859;181860;181861;181862;181863;181864;181865;181866;181867;189667;189668;189669;200626;208603;208604;208605;252155;252156;272232;300226;300227;300228;300229;311713;320759;333568;333569;333570;333571;345541;345542;345543;345544;366092;366093;366094;391296;392214;392215;392216;392217;392218;392219;392220;392221;392222;392223;392224;392225;392226;392227;392228;399648;399649;399650;419337;419338;470377;470378;482068;482069;482070;546482;546483;546484;546485;546486;546487;549280;549281;549282	78122;78123;92300;92301;99671;99672;105258;105259;124622;124623;124624;124625;124626;124627;124628;124629;124630;124631;124632;124633;162029;171030;171031;182336;182337;182338;202473;203214;203215;225982;235809;254297;254298;255612;255613;255614;255615;255616;255617;255618;255619;255620;255621;255622;255623;255624;255625;255626;255627;255628;255629;255630;255631;255632;255633;255634;255635;255636;255637;255638;255639;255640;267226;267227;267228;282579;293257;293258;293259;354760;354761;383496;422345;422346;422347;422348;438277;451670;469172;469173;469174;469175;484922;484923;484924;484925;484926;513159;513160;513161;513162;546398;547700;547701;547702;547703;547704;547705;547706;547707;547708;547709;547710;547711;547712;547713;547714;547715;547716;547717;547718;547719;547720;547721;547722;547723;547724;547725;547726;547727;558215;558216;558217;558218;558219;587513;587514;587515;587516;664617;664618;664619;681771;681772;681773;772205;772206;772207;772208;772209;772210;772211;776127;776128;776129;776130;776131	78123;92301;99671;105258;124625;124630;162029;171031;182337;182338;202473;203215;225982;235809;254298;255632;255638;267226;267228;282579;293257;354761;383496;422347;438277;451670;469175;484924;484925;513159;546398;547707;547726;558218;587515;664619;681771;681773;772206;772211;776128	11960;11961;11962;11963;11964	5426	7475;7476;7477;7478;7479;7480;35883;35884	268;314;588;711;800	157	59;69;72;76;78;82;621;624	-1;-1;-1
P52758	P52758	9	9	9	Ribonuclease UK114	HRSP12	sp|P52758|RIDA_HUMAN 2-iminobutanoate/2-iminopropanoate deaminase OS=Homo sapiens OX=9606 GN=RIDA PE=1 SV=1	1	9	9	9	5	9	5	9	5	9	61.3	61.3	61.3	14.494	137	137	0	40.34	1434804.94421698	1043212.84381334	1467956.97997067	1070644.77946232	1397047.92458689	1049364.10339005	1145838.44083555	1374940.26277322	1178619.65726995	1257483.12210621	1484759.19816862	1089172.49116318	1500878.26518527	972754.919107439	1440407.93016568	1119455.99076074	1358465.65659837	1377816.5071973	1356256.44464485	1257483.12210621	1169700	775940	1266000	962900	1283500	985560	1132100	1456100	1181000	1443500	1337300	1047800	1438300	952980	1432700	1149200	1495300	1579000	1462000	1669900	5	5	5	5	5	5	5	5	5	5	7	7	7	7	7	7	7	7	7	7	45.3	61.3	5753500000	3059700000	2693800000	7	821940000	437100000	384830000	12				2854	734;2065;10908;116358;123746;132615;140490;167789;174470	True;True;True;True;True;True;True;True;True	851;2380;12574;135044;143510;153629;162918;196850;204522	2274;2275;6310;6311;32455;32456;340577;361157;384662;384663;409340;499700;499701;519984;519985	3210;3211;9130;9131;45628;45629;45630;45631;478434;506701;537524;537525;572511;707057;707058;735438;735439;735440	3211;9131;45630;478434;506701;537525;572511;707057;735438	11965;11966;11967	5427		13;60;101	62		-1
P52788	P52788	18	18	18	Spermine synthase	SMS	sp|P52788|SPSY_HUMAN Spermine synthase OS=Homo sapiens OX=9606 GN=SMS PE=1 SV=2	1	18	18	18	16	16	16	16	16	16	62.6	62.6	62.6	41.268	366	366	0	204.08	6750082.80830014	4525948.57816767	7376911.61091872	4482010.4973478	7178487.9622807	4953856.89597513	7776076.4473817	7539227.76362985	6856921.26761934	6423860.52158799	6878951.75878671	4411142.2712169	7397864.89663334	4031770.47797773	7303247.5567193	5021453.57965496	7654226.4564018	7690180.44960843	7042424.46197552	6423860.52158799	6151000	3761400	7088700	4519600	7391300	5196700	8494600	8881600	7707300	8255900	5545300	3797600	6326300	3533800	6502000	4627000	7508100	7832900	6807200	7650000	25	25	25	25	25	25	25	25	25	25	32	32	32	32	32	32	32	32	32	32	60.4	60.9	2.2518e+10	1.1521e+10	1.0997e+10	20	1125900000	576030000	549860000	60				2855	7272;7273;30202;34776;41579;57032;62307;71942;82171;95992;95993;105529;106658;111588;114130;158698;175585;184801	True;True;True;True;True;True;True;True;True;True;True;True;True;True;True;True;True;True	8368;8369;34876;40111;47946;65680;71719;71720;83029;83030;94607;110838;110839;110840;121739;122979;129580;132527;185895;205748;216152	21694;21695;87389;87390;100887;100888;100889;100890;120141;120142;120143;164058;164059;181237;181238;181239;181240;181241;210430;210431;210432;210433;239649;239650;239651;281184;281185;281186;281187;281188;281189;281190;281191;307127;307128;307129;310141;310142;310143;310144;310145;326892;326893;334324;471659;471660;471661;471662;471663;471664;471665;522959;522960;522961;548654;548655	30750;30751;122161;122162;141684;141685;141686;141687;168695;168696;168697;229641;229642;254727;254728;254729;254730;254731;254732;295764;295765;295766;295767;336585;336586;336587;336588;336589;396238;396239;396240;396241;396242;396243;396244;396245;396246;396247;396248;432199;432200;432201;436272;436273;436274;436275;436276;460182;460183;470191;666822;666823;666824;666825;666826;666827;666828;666829;666830;739447;739448;739449;739450;775329;775330	30750;30751;122161;141684;168697;229642;254728;295765;336587;396240;396248;432201;436275;460182;470191;666828;739448;775329	11968;11969	5428;5429;5430		304;307	12;35;303		-1
P52789;P52790	P52789	58;3	53;1	53;1	Hexokinase-2	HK2	sp|P52789|HXK2_HUMAN Hexokinase-2 OS=Homo sapiens OX=9606 GN=HK2 PE=1 SV=2	2	58	53	53	55	48	50	43	50	43	60.5	57.1	57.1	102.38	917	917;923	0	288.24	10758870.6923443	9132395.92105826	10583846.0262426	8787752.78422767	10513547.2527824	8762950.00988697	8484788.21859741	8252764.05083103	8700021.60674277	8761839.43226135	10378777.3608926	8376858.28258771	10286452.905508	8718278.02916308	10778555.0008975	8176804.67322537	8522192.36733448	8577040.48965463	8158082.25841033	8761839.43226135	8163300	6320900	8515100	7378900	8971400	7602700	7807000	8235500	8115200	9329900	10042000	8662500	10606000	9066800	11444000	9055500	10125000	10633000	9457500	12469000	65	65	65	65	65	65	65	65	65	65	63	62	62	62	62	62	63	62	62	62	59.2	51.9	4.1271e+10	2.3106e+10	1.8165e+10	48	859810000	481380000	378430000	133				2856	1475;7242;12969;12970;17122;24144;24145;30512;35042;35043;42018;46822;47585;52705;55764;55769;57143;58852;61781;61782;65276;69677;73590;84378;84379;85641;90981;94459;95373;96053;102919;103624;109302;109303;109761;109764;114005;114752;114754;119294;132868;136750;141936;155519;155520;155719;159755;159757;162953;162954;171135;171876;176386;176542;179677;180304;180305;182332	True;True;True;True;True;True;True;True;True;True;True;True;True;True;True;False;True;True;True;True;True;True;True;True;True;True;True;True;True;False;True;True;False;True;False;True;True;False;True;True;True;True;True;True;True;True;True;True;True;True;True;True;True;True;True;True;True;True	1681;8332;14977;14978;19834;27740;27741;35230;40402;40403;48474;54179;55047;60750;64220;64225;64226;65801;67764;71128;71129;75303;80420;80421;84881;97263;97264;98837;105138;109117;110159;110908;118692;119509;126459;126460;126461;126462;127078;127082;132386;133225;133227;138500;153900;158424;164650;182012;182013;182014;182257;187173;187174;187176;190898;190899;200720;201579;201580;206665;206863;210515;211238;211239;213463	4388;4389;4390;21584;21585;38420;38421;38422;51434;51435;51436;69799;69800;69801;69802;88279;101509;101510;101511;121360;121361;135021;135022;135023;137021;137022;151293;160097;160098;160099;160100;160101;160102;160103;160104;160105;160115;160116;160117;160118;160119;160120;160121;160122;160123;160124;160125;160126;160127;160128;160129;160130;164361;164362;169750;169751;179443;179444;179445;179446;179447;190651;190652;190653;203948;203949;203950;203951;203952;203953;203954;203955;203956;203957;215281;215282;215283;215284;247298;247299;247300;247301;247302;247303;247304;250991;250992;250993;250994;250995;267467;267468;277030;277031;279600;281372;281373;281374;299724;299725;301576;301577;319227;319228;319229;319230;319231;320720;320721;320731;320732;320733;334032;336132;336133;336134;336135;336136;336139;336140;349286;349287;349288;349289;385283;397079;413926;413927;413928;413929;413930;413931;413932;413933;413934;413935;413936;461172;461173;461174;461175;461176;461177;461178;461179;461730;461731;475002;475003;475004;475005;475006;475007;475008;475011;475012;484386;484387;484388;484389;484390;484391;509895;509896;509897;509898;512144;512145;512146;512147;525163;525590;525591;534896;534897;534898;536744;536745;536746;536747;542466	6177;6178;6179;30600;30601;54180;54181;54182;73128;73129;73130;97612;97613;97614;97615;123472;123473;142454;142455;142456;170405;170406;170407;189390;189391;189392;192027;192028;211840;224185;224186;224187;224188;224189;224190;224191;224192;224193;224194;224205;224206;224207;224208;224209;224210;224211;224212;224213;224214;224215;224216;224217;224218;224219;224220;224221;224222;230081;230082;237919;237920;251990;251991;251992;251993;251994;251995;251996;268676;268677;268678;287096;287097;287098;287099;287100;287101;287102;287103;287104;287105;302628;302629;302630;302631;348007;348008;348009;348010;348011;348012;348013;353121;353122;353123;353124;353125;353126;353127;376938;376939;390517;390518;394116;396489;396490;396491;421725;421726;421727;424165;424166;449463;449464;449465;449466;449467;451625;451626;451627;451637;451638;451639;469820;472560;472561;472562;472563;472564;472567;472568;490063;490064;490065;490066;490067;538268;554550;579488;579489;579490;579491;579492;579493;579494;579495;579496;579497;579498;579499;651129;651130;651131;651132;651133;651134;651135;651136;651137;651836;651837;651838;651839;671667;671668;671669;671670;671671;671672;671673;671678;671679;684818;684819;684820;684821;684822;684823;684824;684825;684826;721180;721181;721182;721183;724415;724416;724417;724418;742509;743120;743121;756442;756443;756444;759023;759024;759025;759026;759027;766951	6178;30600;54180;54181;73129;97613;97615;123473;142455;142456;170405;189392;192028;211840;224193;224219;230081;237919;251991;251996;268677;287096;302628;348007;348013;353126;376938;390517;394116;396490;421727;424166;449463;449465;451625;451637;469820;472562;472568;490064;538268;554550;579493;651131;651133;651836;671671;671679;684820;684822;721180;724418;742509;743120;756442;759023;759026;766951	7192;11970;11971;11972;11973;11974;11975;11976;11977;11978;11979;11980;11981;11982;11983	3118;3121;3122;5431;5432;5433;5434;5435;5436;5437;5438		49;62;96;176;312;323;346;418;425;429;488;549;638;763;866	47;63;107;119;138;247;283;300;313;455;748		-1;-1
P52798	P52798	1	1	1	Ephrin-A4	EFNA4	sp|P52798|EFNA4_HUMAN Ephrin-A4 OS=Homo sapiens OX=9606 GN=EFNA4 PE=1 SV=1	1	1	1	1	1	1	1	1	1	1	7.5	7.5	7.5	22.386	201	201	0.0035037	1.7709	17077.0873196729	11912.9800835057	21297.4792152554	11197.2379140582	17681.9136952951	13134.2856680523	11589.3418212269	12661.945307465	12137.7223448715	13557.1675317307	17395.32316217	11857.7979637442	19759.9674146687	12866.6514752122	23474.6123291634	10041.36365031	14847.5162194767	13437.1060182178	13385.8235690399	13557.1675317307	20061	12754	26198	14587	23496	17533	16631	19536	17506	22328	10885	7928	13098	8618.4	15988	7287.6	11487	10697	10047	12475	1	1	1	1	1	1	1	1	1	1	1	1	1	1	1	1	1	1	1	1	7.5	7.5	15350000	8202600	7147300	6	2558300	1367100	1191200	3				2857	183231	True	214440	544548;544549	769571;769572;769573	769571							-1
P52799	P52799	6	5	5	Ephrin-B2	EFNB2	sp|P52799|EFNB2_HUMAN Ephrin-B2 OS=Homo sapiens OX=9606 GN=EFNB2 PE=1 SV=1	1	6	5	5	4	3	3	3	3	3	25.2	17.4	17.4	36.923	333	333	0	9.9512	95164.8295568422	117657.995392233	94552.9197666903	125945.944086581	101812.518402022	119968.431426956	40942.1104605677	39702.0514755054	46666.0720598071	76742.4658119459	100471.338577881	79919.7301102007	101042.228185225	98459.9694344813	89746.1227788566	83363.8642882784	46218.6751558284	38183.3736385355	40026.2340503329	76742.4658119459	83339	94037	87799	121270	99314	118950	45041	49280	50124	93397	84232	71661	90115	87780	82865	79496	48350	43515	40312	93655	3	3	3	3	3	3	3	3	3	3	3	3	3	3	3	3	3	3	3	3	16.2	12.6	142600000	60264000	82336000	15	9506600	4017600	5489000	6				2858	91139;139351;157936;168170;173305;178886	True;True;True;True;True;False	105316;161531;184978;197282;203207;209580	267884;405750;469067;469068;500880;516502;532578	377580;567537;662778;662779;708753;730632;753059	377580;567537;662779;708753;730632;753059							-1
P52803	P52803	4	4	4	Ephrin-A5	EFNA5	sp|P52803|EFNA5_HUMAN Ephrin-A5 OS=Homo sapiens OX=9606 GN=EFNA5 PE=1 SV=1	1	4	4	4	3	3	3	3	3	3	20.2	20.2	20.2	26.297	228	228	0	19.868	44135.1054638119	44340.799716388	47748.9949913661	44800.6158654821	43927.6665401269	49944.9544793104	43002.6606583695	39228.889857397	41675.2952926675	44690.4188326113	54347.597837079	52138.6098117458	55296.8909029152	52301.1123423349	52442.8638417119	43770.5712698806	46104.7520751896	49937.7567607795	45104.366803256	44690.4188326113	29577	27104	33749	33161	33301	37987	34695	34842	34369	41956	59560	61055	64451	61684	63441	55245	61852	69741	59188	72243	3	3	3	3	3	3	3	3	3	3	3	3	3	3	3	3	3	3	3	3	15.4	20.2	245730000	52850000	192880000	13	18902000	4065400	14837000	6				2859	48996;48997;171948;172812	True;True;True;True	56652;56653;201672;202649	141236;141237;141238;512434;512435;515056	198210;198211;198212;724982;724983;728642	198210;198212;724983;728642							-1
P52815	P52815	10	10	10	39S ribosomal protein L12, mitochondrial	MRPL12	sp|P52815|RM12_HUMAN 39S ribosomal protein L12, mitochondrial OS=Homo sapiens OX=9606 GN=MRPL12 PE=1 SV=2	1	10	10	10	10	10	10	10	10	10	47	47	47	21.348	198	198	0	89.14	1484577.80823514	1749961.32626422	1438739.76908919	1567037.39599339	1476231.91349933	1672202.81673458	1321663.92424963	1412558.8782903	1469375.1229414	1437031.27431028	1511038.95407311	1550653.39795175	1395197.28276459	1514275.84424947	1412911.77587555	1615591.90184243	1338315.22256938	1388390.45574588	1454943.88294764	1437031.27431028	862040	926680	886730	1011500	963950	1105200	929010	1081700	1047100	1172200	1909900	2094700	1886100	2067700	1967900	2317800	2070700	2264200	2197200	2671400	8	8	8	8	8	8	8	8	8	8	15	15	15	15	15	15	15	15	15	15	47	47	1.316e+10	2983200000	1.0176e+10	8	1.645e+09	372900000	1272100000	24				2860	1052;3192;79195;85987;104392;104393;105510;105511;120032;120033	True;True;True;True;True;True;True;True;True;True	1215;3678;91273;91274;99297;99298;120437;120438;121720;121721;139340;139341	3250;3251;3252;3253;9634;9635;9636;231429;231430;231431;231432;252100;252101;252102;252103;252104;252105;303916;303917;303918;303919;303920;307087;307088;307089;307090;307091;307092;307093;351458;351459;351460;351461;351462;351463;351464;351465;351466;351467;351468;351469	4604;4605;4606;4607;4608;4609;13843;13844;13845;325351;325352;325353;325354;325355;354676;354677;354678;354679;354680;354681;354682;354683;354684;354685;354686;427628;427629;427630;427631;427632;432149;432150;432151;432152;432153;432154;432155;432156;432157;432158;432159;493013;493014;493015;493016;493017;493018;493019;493020;493021;493022;493023;493024;493025;493026;493027;493028;493029;493030;493031	4609;13843;325354;354683;427628;427632;432149;432158;493015;493024	11984;11985;11986;11987;11988;11989	5439;5440		138;142;162;163;173;183	100;104		-1
P52824	P52824	3	3	3	Diacylglycerol kinase theta	DGKQ	sp|P52824|DGKQ_HUMAN Diacylglycerol kinase theta OS=Homo sapiens OX=9606 GN=DGKQ PE=1 SV=2	1	3	3	3	2	2	2	2	2	2	5.1	5.1	5.1	101.15	942	942	0	4.7411	18211.1254958435	18610.8584209055	16693.0297635255	20146.9030032404	19435.0800515018	17367.2790297247	25165.9095270759	21306.7655541108	24670.8882645079	20098.7793754503	21163.7588181878	22465.7528459412	19510.09453517	15447.4772868477	19347.5154937488	20262.4984500979	26117.6458243423	25817.9532179448	23478.2724102296	20098.7793754503	18513	17272	18083	22516	22238	20425	30612	28209	30871	28758	15277	17312	15062	12397	15500	16615	22814	23624	20344	21483	2	2	2	2	2	2	2	2	2	2	2	2	2	2	2	2	2	2	2	2	3.7	2.5	46624000	37224000	9400700	43	1084300	865670	218620	5				2861	6144;10941;81343	True;True;True	7078;12616;93696	18525;18526;32538;237270;237271	26633;26634;45736;333200;333201	26634;45736;333201							-1
P52848;Q9H3R1;P52849	P52848	9;1;1	9;1;1	9;1;1	Bifunctional heparan sulfate N-deacetylase/N-sulfotransferase 1;Heparan sulfate N-deacetylase 1;Heparan sulfate N-sulfotransferase 1	NDST1	sp|P52848|NDST1_HUMAN Bifunctional heparan sulfate N-deacetylase/N-sulfotransferase 1 OS=Homo sapiens OX=9606 GN=NDST1 PE=1 SV=1	3	9	9	9	7	5	7	5	7	5	11.2	11.2	11.2	100.87	882	882;872;883	0	9.5727	275938.274076033	183138.788252984	267285.045107384	175323.589370035	280388.788429982	177939.737177482	311347.790424909	326392.298854521	321890.296850638	261726.760972977	304938.046064571	302167.644574459	252656.229101096	292025.833596075	313109.237242209	199145.284817652	312502.868577446	295887.50995349	299226.025846444	261726.760972977	397130	240440	408370	279680	454810	297580	538490	604770	569440	532350	155460	164680	138830	160490	174620	118960	194380	191090	182870	196990	6	6	6	6	6	6	6	6	6	6	5	5	5	5	5	5	5	5	5	5	8.6	5.8	449370000	194160000	255210000	49	9170700	3962400	5208300	11				2862	6421;27083;52321;58826;59094;159847;162736;176230;184747	True;True;True;True;True;True;True;True;True	7405;31210;60323;67731;68019;187279;190657;206491;216089	19335;78465;150287;169670;170349;170350;475273;483761;483762;483763;524757;524758;548428;548429	27785;109802;210482;237769;238726;238727;672038;683989;683990;683991;683992;741976;741977;774881;774882	27785;109802;210482;237769;238727;672038;683989;741977;774881	11990			813			-1;-1;-1
P52888	P52888	44	44	44	Thimet oligopeptidase	THOP1	sp|P52888|THOP1_HUMAN Thimet oligopeptidase OS=Homo sapiens OX=9606 GN=THOP1 PE=1 SV=2	1	44	44	44	34	40	34	40	34	40	55	55	55	78.839	689	689	0	145.54	5932698.40285242	5277952.56599177	6180288.19713167	5220362.57049965	6439250.27072837	5509836.86239177	5065092.482513	5201897.97025255	4898194.31188288	5440026.25836981	6009524.16813894	4918628.75068505	6182492.77151827	5125362.30017691	6237616.58323342	5388969.91345653	5119180.03332423	5095680.77934912	5117319.56489766	5440026.25836981	5555200	4508000	6119800	5403800	6763400	5885600	5749600	6402300	5645200	7149800	4713000	4122300	5155700	4323800	5379100	4806600	4926700	5141700	4802800	6268700	33	30	32	33	32	32	33	32	31	33	39	39	40	40	40	40	40	40	40	40	47.9	49.2	2.6696e+10	1.425e+10	1.2446e+10	36	741550000	395830000	345720000	81				2863	7916;15372;15373;17762;19763;35198;35199;37025;40771;40911;47164;47165;52010;55575;62316;81818;85836;88115;103047;103449;109424;114727;114728;121668;123833;124323;125028;126735;127221;140782;142381;158464;165969;166846;171107;171440;179981;181519;182071;183902;184979;186967;186968;188736	True;True;True;True;True;True;True;True;True;True;True;True;True;True;True;True;True;True;True;True;True;True;True;True;True;True;True;True;True;True;True;True;True;True;True;True;True;True;True;True;True;True;True;True	9112;17888;17889;20529;22708;40594;40595;42725;47032;47185;54567;54568;59983;64010;71732;94227;99086;99087;101840;118842;119311;126613;126614;126615;133196;133197;133198;141209;143607;144167;145001;146952;147509;163264;165222;185624;194586;195673;200690;201081;210858;212595;213184;215159;216358;218633;218634;220616;220617	23826;23827;46601;46602;46603;46604;53019;57458;101944;101945;101946;101947;107352;107353;107354;117992;117993;118338;118339;118340;118341;118342;118343;135902;135903;135904;149459;159575;159576;159577;181274;181275;181276;238628;251571;251572;251573;251574;251575;251576;251577;259078;259079;300046;300047;301105;301106;301107;301108;319540;319541;319542;336043;336044;336045;336046;336047;356063;356064;361342;361343;362618;364459;364460;369059;370448;370449;410358;415498;470872;470873;493940;496680;496681;509829;509830;509831;510914;510915;535792;535793;540424;540425;541825;541826;541827;546261;546262;546263;546264;549222;549223;549224;549225;549226;549227;549228;554942;554943;554944;554945;554946;554947;554948;554949;554950;554951;560111;560112;560113;560114	33918;33919;66265;66266;66267;66268;66269;75318;80835;143068;143069;143070;143071;143072;143073;150647;150648;150649;150650;165585;165586;166055;166056;166057;166058;166059;166060;166061;190548;190549;190550;209414;223508;223509;223510;254781;254782;254783;254784;335079;353907;353908;353909;353910;353911;353912;353913;353914;353915;353916;365213;365214;422118;422119;423492;423493;423494;423495;423496;449881;449882;449883;472432;472433;472434;472435;472436;499861;499862;506934;506935;508600;511015;511016;517014;517015;518842;518843;574257;574258;582071;582072;665563;665564;698845;702688;702689;721103;721104;721105;721106;721107;722691;722692;757716;757717;764262;764263;764264;766073;766074;766075;771826;771827;771828;771829;776055;776056;776057;776058;776059;776060;776061;776062;783802;783803;783804;783805;783806;783807;783808;783809;783810;783811;783812;783813;783814;783815;783816;783817;783818;783819;783820;783821;783822;783823;791162;791163;791164;791165	33918;66265;66267;75318;80835;143068;143072;150647;165586;166059;190548;190550;209414;223510;254784;335079;353915;365213;422119;423492;449881;472434;472435;499862;506935;508600;511016;517015;518842;574257;582072;665563;698845;702689;721105;722692;757717;764264;766074;771828;776056;783807;783813;791165	11991;11992;11993;11994;11995;11996;11997;11998;11999;12000;12001;12002	5441;5442	7481;7482	92;128;165;170;220;229;257;317;421;538;559;628	1;11	16;89	-1
P52907	P52907	21	21	17	F-actin-capping protein subunit alpha-1	CAPZA1	sp|P52907|CAZA1_HUMAN F-actin-capping protein subunit alpha-1 OS=Homo sapiens OX=9606 GN=CAPZA1 PE=1 SV=3	1	21	21	17	20	18	20	18	16	15	84.3	84.3	70.3	32.922	286	286	0	273.86	8592830.79130627	8800916.42090055	8863967.79984685	9479460.06292763	8594113.81524952	8937599.7440233	7340743.79824196	7109103.07372672	7066168.78543495	7978074.85660424	8430130.44971443	8869185.20382859	9026931.96131207	8731440.744712	8512817.87851692	9383043.03458933	7821067.52623223	7589307.36797047	7576395.27490744	7978074.85660424	5043700	4714200	5502300	6118000	5682600	5994200	5208900	5526600	5105700	6563300	10548000	11855000	11981000	11791000	11766000	13303000	11960000	12278000	11352000	14670000	27	27	28	27	28	28	28	28	28	28	39	39	39	39	38	38	39	39	39	40	83.6	78	6.2609e+10	2.8053e+10	3.4555e+10	13	4816100000	2157900000	2658100000	83				2864	2564;23640;30360;32433;32434;36510;45364;51855;54715;72795;74093;74435;76299;77920;79672;80106;80107;82998;98012;161960;178708	True;True;True;True;True;True;True;True;True;True;True;True;True;True;True;True;True;True;True;True;True	2940;2941;27183;35057;37403;37404;42106;42107;42108;42109;52425;59807;63060;83982;85456;85847;87930;87931;89764;91794;92292;92293;95589;113056;189765;209372	7764;7765;7766;68497;87903;87904;87905;87906;93951;93952;93953;93954;93955;93956;93957;93958;105600;105601;105602;105603;105604;105605;105606;105607;105608;105609;105610;105611;105612;105613;105614;105615;105616;130407;130408;130409;149099;149100;149101;149102;149103;149104;149105;157197;157198;157199;212981;212982;212983;212984;212985;216855;216856;218172;218173;218174;218175;218176;218177;223250;223251;223252;223253;223254;223255;223256;223257;227855;227856;227857;227858;227859;232708;232709;232710;232711;232712;232713;232714;232715;232716;232717;232718;232719;232720;232721;233818;233819;233820;233821;233822;233823;233824;233825;233826;233827;233828;242422;286421;286422;286423;286424;286425;286426;286427;286428;481663;481664;481665;481666;481667;481668;481669;481670;481671;532115	11189;11190;11191;11192;11193;11194;11195;95774;122958;122959;122960;122961;122962;122963;131513;131514;131515;131516;131517;131518;131519;131520;131521;131522;131523;131524;148162;148163;148164;148165;148166;148167;148168;148169;148170;148171;148172;148173;148174;148175;148176;148177;148178;148179;148180;148181;182666;182667;182668;208950;208951;208952;208953;208954;208955;208956;208957;208958;208959;208960;208961;220275;220276;220277;299321;299322;299323;299324;299325;299326;299327;299328;299329;299330;299331;299332;299333;299334;299335;299336;305021;305022;305023;305024;305025;307065;307066;307067;307068;307069;307070;307071;307072;307073;314065;314066;314067;314068;314069;314070;314071;314072;320500;320501;320502;320503;320504;320505;320506;320507;320508;320509;320510;326992;326993;326994;326995;326996;326997;326998;326999;327000;327001;327002;327003;327004;327005;327006;327007;328477;328478;328479;328480;328481;328482;328483;328484;328485;328486;328487;328488;328489;328490;328491;328492;328493;328494;328495;328496;328497;328498;340504;403680;403681;403682;403683;403684;403685;403686;403687;403688;403689;681226;681227;681228;681229;681230;681231;681232;681233;681234;752393	11194;95774;122963;131513;131522;148178;182666;208957;220277;299328;305024;307066;314071;320500;326994;328478;328496;340504;403688;681226;752393	10647;10648;12003;12004;12005;12006	5443;5444	7483;31801	13;19;97;118;273;278	59;250	9;63	-1
P52926	P52926	13	13	12	High mobility group protein HMGI-C	HMGA2	sp|P52926|HMGA2_HUMAN High mobility group protein HMGI-C OS=Homo sapiens OX=9606 GN=HMGA2 PE=1 SV=1	1	13	13	12	10	10	10	10	10	10	71.6	71.6	68.8	11.832	109	109	0	228.83	508165.474847655	485174.508851956	496989.717518167	517507.32147892	461134.103801893	499415.506834722	434685.506085322	380533.442374841	420777.741443699	401949.854401372	607545.116241527	551991.239908801	609840.93887491	537054.881358946	556757.244914942	479904.967462414	498270.179144078	435673.235561415	484998.185673499	401949.854401372	403230	351370	418120	451880	413670	452080	415840	400070	411030	447670	562100	545660	600370	535930	569840	507660	564010	517590	537390	548180	3	3	3	3	3	3	3	3	3	3	2	2	2	2	2	2	2	2	2	2	68.8	68.8	2490800000	112920000	2377900000	5	498160000	22583000	475580000	10				2865	3295;57965;57966;82377;82378;82379;86426;87265;88510;88511;130308;141885;182855	True;True;True;True;True;True;True;True;True;True;True;True;True	3809;66750;66751;66752;66753;94841;94842;94843;99838;99839;99840;99841;100816;100817;102308;102309;151033;151034;214039	9970;9971;9972;166796;166797;166798;166799;166800;166801;166802;166803;166804;166805;240265;240266;240267;240268;240269;253408;253409;253410;253411;253412;253413;253414;253415;253416;253417;253418;253419;253420;253421;253422;253423;253424;253425;253426;253427;253428;253429;253430;253431;253432;253433;253434;253435;253436;253437;253438;253439;253440;253441;253442;253443;253444;253445;253446;253447;253448;253449;253450;253451;253452;253453;256315;256316;256317;256318;256319;256320;256321;256322;256323;256324;256325;256326;260293;260294;260295;260296;260297;260298;260299;260300;260301;378535;378536;378537;378538;378539;378540;378541;378542;378543;378544;378545;378546;378547;543748	14313;14314;14315;233559;233560;233561;233562;233563;233564;233565;233566;233567;233568;233569;233570;233571;233572;233573;337476;337477;337478;337479;337480;337481;337482;356498;356499;356500;356501;356502;356503;356504;356505;356506;356507;356508;356509;356510;356511;356512;356513;356514;356515;356516;356517;356518;356519;356520;356521;356522;356523;356524;356525;356526;356527;356528;356529;356530;356531;356532;356533;356534;356535;356536;356537;356538;356539;356540;356541;356542;356543;356544;356545;356546;356547;356548;356549;356550;356551;356552;356553;356554;356555;356556;356557;356558;356559;356560;356561;356562;356563;356564;356565;356566;356567;356568;356569;356570;356571;356572;356573;356574;356575;356576;356577;356578;356579;356580;356581;356582;356583;356584;356585;356586;356587;356588;356589;356590;356591;356592;356593;356594;356595;356596;356597;356598;356599;356600;356601;356602;356603;356604;356605;356606;356607;356608;356609;356610;356611;356612;356613;356614;356615;356616;356617;356618;356619;356620;356621;356622;356623;356624;356625;356626;356627;356628;356629;361073;361074;361075;361076;361077;361078;361079;361080;361081;361082;361083;361084;361085;361086;361087;361088;361089;361090;366953;366954;366955;366956;366957;366958;366959;366960;366961;529570;529571;529572;529573;529574;529575;529576;529577;529578;529579;529580;529581;529582;529583;529584;529585;529586;529587;529588;529589;529590;529591;529592;529593;529594;529595;529596;768606	14314;233565;233567;337476;337477;337480;356567;361078;366957;366961;529578;768606	12007;12008;12009		7484;7485;7486;7487;7488	26;74;90		14;44;101;102;105	-1
P52943	P52943	13	13	13	Cysteine-rich protein 2	CRIP2	sp|P52943|CRIP2_HUMAN Cysteine-rich protein 2 OS=Homo sapiens OX=9606 GN=CRIP2 PE=1 SV=1	1	13	13	13	11	11	11	11	11	11	67.3	67.3	67.3	22.492	208	208	0	79.948	322663.46717938	682292.443457909	352379.854699278	724109.679889973	357253.57221688	727489.713383816	395592.063495105	371617.497713901	395837.825962738	462628.878578324	334777.056316248	710693.291706012	319218.304991912	684112.341709309	313274.643615907	726416.585119835	359095.819535001	404227.966790423	369203.436352879	462628.878578324	307950	594090	354750	760440	384690	786680	453310	480680	464540	617470	257570	584290	262160	568820	266770	630660	336200	410000	339790	522410	4	4	4	4	4	4	4	4	4	4	2	2	2	2	2	2	2	2	2	2	59.1	61.5	1767200000	945170000	822060000	9	196360000	105020000	91340000	14				2866	13728;17037;67174;67175;67197;82612;120682;120684;121539;163836;168808;168809;181557	True;True;True;True;True;True;True;True;True;True;True;True;True	15962;15963;19746;77616;77617;77644;95126;140091;140094;141065;191935;198051;198052;212636	41241;41242;41243;41244;41245;51251;51252;196720;196721;196722;196723;196817;196818;196819;241092;353268;353269;353272;355721;355722;487190;487191;503025;503026;503027;503028;540523	58505;58506;58507;58508;58509;58510;72900;72901;277487;277488;277489;277490;277631;277632;277633;338619;495560;495561;495564;499332;499333;688919;688920;711814;711815;711816;711817;764385	58510;72901;277487;277489;277632;338619;495560;495564;499333;688919;711814;711816;764385	12010;12011;12012;12013		7489	10;17;79;138		115	-1
P52948	P52948	101	101	101	Nuclear pore complex protein Nup98-Nup96;Nuclear pore complex protein Nup98;Nuclear pore complex protein Nup96	NUP98	sp|P52948|NUP98_HUMAN Nuclear pore complex protein Nup98-Nup96 OS=Homo sapiens OX=9606 GN=NUP98 PE=1 SV=4	1	101	101	101	86	89	86	89	86	89	48.8	48.8	48.8	197.58	1817	1817	0	323.31	6815210.68947707	6595567.07258873	6700589.27209457	6730692.71008967	6640794.21511262	6707179.30401327	6907688.63129627	6082664.00675854	6903399.4223772	6487014.93101729	6577250.54085722	6798611.83891214	6466606.70296033	7507140.71612681	6744843.33702416	6629925.47461877	6545410.67339294	6711970.81219162	6675678.88836604	6487014.93101729	5055500	4464300	5270500	5508500	5559900	5685300	6164100	5942200	6299200	6752600	6509100	7192900	6822400	7954200	7346800	7522300	7913600	8509000	7903500	9453900	51	50	51	50	50	51	50	50	51	51	63	63	63	63	63	64	64	63	63	64	45.7	46.4	2.8728e+10	1.3763e+10	1.4965e+10	75	383040000	183500000	199540000	133				2867	3055;3056;4466;4467;6346;6347;6601;6602;9420;9528;9671;9672;13223;17731;18153;28408;28409;29858;32458;39721;40018;40174;46745;46746;48633;48634;49055;49209;53156;54163;54834;54835;57759;57760;58865;68414;69837;70026;70099;71191;71192;71806;72632;74642;74643;74824;80004;80995;82479;82480;87178;89101;89630;89934;91938;91939;96684;96685;100447;100448;100544;102754;105791;107061;107062;115888;117103;118426;120433;120451;121425;121426;121949;121950;122867;123118;125972;127058;127886;136013;138718;146473;147373;148206;148207;149582;150767;157094;158039;166232;166233;173518;173519;173660;177220;180873;180874;182447;182681;183450;185055	True;True;True;True;True;True;True;True;True;True;True;True;True;True;True;True;True;True;True;True;True;True;True;True;True;True;True;True;True;True;True;True;True;True;True;True;True;True;True;True;True;True;True;True;True;True;True;True;True;True;True;True;True;True;True;True;True;True;True;True;True;True;True;True;True;True;True;True;True;True;True;True;True;True;True;True;True;True;True;True;True;True;True;True;True;True;True;True;True;True;True;True;True;True;True;True;True;True;True;True;True	3522;3523;3524;3525;3526;5184;5185;7324;7325;7605;7606;7607;10784;10908;11071;11072;11073;15279;15280;15281;20495;20942;32747;32748;32749;32750;34493;37432;45837;46169;46170;46356;54090;54091;56255;56256;56724;56883;61287;61288;62424;63189;63190;63191;66515;66516;67777;78995;80598;80810;80895;82116;82117;82118;82846;82847;82848;82849;83813;86083;86084;86303;92167;93311;94973;94974;100717;103068;103655;103999;106258;106259;111612;111613;115879;115880;115881;115988;118490;122033;123410;123411;134496;134497;134498;135911;135912;137463;139805;139825;139826;140929;140930;140931;140932;140933;141510;141511;142556;142557;142842;146076;147316;148228;157582;160755;170313;170314;171402;172387;172388;174084;175655;183985;185092;194907;194908;203458;203459;203616;207675;211867;211868;211869;213586;213848;214672;216449	9224;9225;9226;9227;9228;9229;9230;9231;9232;9233;9234;9235;9236;9237;9238;9239;9240;9241;9242;13476;13477;13478;19147;19148;19149;19150;19151;19152;19153;19847;19848;19849;19850;19851;19852;19853;27922;27923;27924;27925;28185;28186;28187;28663;28664;28665;28666;28667;28668;28669;28670;28671;39306;39307;39308;39309;39310;39311;39312;52959;52960;53920;53921;53922;53923;82211;82212;82213;82214;82215;82216;82217;82218;82219;86502;86503;94009;94010;115112;115113;115980;115981;115982;115983;116386;116387;116388;134819;134820;134821;134822;134823;134824;140324;140325;140326;140327;140328;140329;140330;140331;140332;141403;141404;141735;141736;141737;152702;152703;152704;152705;152706;155672;155673;157512;157513;157514;157515;157516;157517;157518;157519;157520;166243;166244;166245;169776;169777;200403;204373;204374;204889;204890;205061;208029;208030;208031;208032;208033;208034;209916;209917;209918;209919;209920;209921;209922;212553;212554;212555;212556;218671;218672;218673;219305;219306;219307;219308;219309;219310;219311;233547;236408;236409;240758;240759;240760;240761;240762;240763;255909;262242;263691;263692;263693;263694;264548;270066;270067;283095;283096;283097;283098;293181;293182;293183;293486;293487;299290;299291;307886;307887;311101;311102;311103;311104;311105;311106;311107;311108;339261;339262;339263;339264;339265;339266;339267;339268;339269;339270;339271;339272;339273;339274;339275;339276;339277;339278;339279;339280;339281;342757;342758;342759;346500;346501;346502;352636;352637;352677;352678;352679;352680;352681;352682;352683;352684;352685;352686;352687;355397;355398;355399;355400;355401;355402;355403;355404;355405;355406;355407;355408;355409;355410;355411;355412;355413;355414;355415;355416;356715;356716;356717;358994;358995;358996;358997;358998;358999;359000;359677;366939;369956;369957;369958;372205;394966;394967;403336;428925;428926;428927;428928;428929;431685;434325;434326;434327;438825;438826;442788;442789;466440;466441;469365;494779;494780;494781;494782;494783;494784;494785;517172;517173;517174;517575;517576;527811;538489;538490;538491;538492;538493;538494;538495;538496;542720;542721;543349;545069;545070;549454;549455;549456;549457;549458;549459;549460;549461;549462;549463;549464;549465;549466;549467;549468;549469;549470	13262;13263;13264;13265;13266;13267;13268;13269;13270;13271;13272;13273;13274;13275;13276;13277;13278;13279;13280;13281;13282;13283;13284;13285;13286;13287;13288;13289;13290;19230;19231;19232;19233;27553;27554;27555;27556;27557;27558;27559;27560;27561;28451;28452;28453;28454;28455;28456;28457;39506;39507;39508;39509;39826;39827;39828;40555;40556;40557;40558;40559;40560;40561;40562;40563;40564;40565;40566;40567;40568;40569;40570;40571;40572;40573;55552;55553;55554;55555;55556;55557;55558;75256;75257;76491;76492;76493;76494;76495;76496;76497;76498;115018;115019;115020;115021;115022;115023;115024;115025;115026;115027;115028;115029;115030;115031;115032;120950;120951;131585;131586;161437;161438;162656;162657;162658;162659;162660;162661;163201;163202;163203;189143;189144;189145;189146;189147;189148;189149;189150;197016;197017;197018;197019;197020;197021;197022;197023;197024;197025;197026;197027;198471;198472;198837;198838;198839;198840;213730;213731;213732;213733;213734;213735;218238;218239;220689;220690;220691;220692;220693;220694;220695;220696;220697;220698;220699;220700;220701;220702;220703;232792;232793;232794;237952;237953;282318;287670;287671;287672;288390;288391;288614;292522;292523;292524;292525;292526;292527;292528;292529;292530;295001;295002;295003;295004;295005;295006;295007;295008;295009;295010;298752;298753;298754;298755;307685;307686;307687;308684;308685;308686;308687;308688;308689;308690;308691;328095;332071;332072;332073;332074;338180;338181;338182;338183;338184;338185;338186;338187;360400;369787;371714;371715;371716;371717;371718;372832;380667;380668;399106;399107;399108;399109;399110;399111;399112;412908;412909;412910;413347;413348;421185;421186;421187;421188;433287;433288;433289;433290;437506;437507;437508;437509;437510;437511;437512;437513;437514;476680;476681;476682;476683;476684;476685;476686;476687;476688;476689;476690;476691;476692;476693;476694;476695;476696;476697;476698;476699;476700;476701;476702;476703;476704;476705;476706;476707;476708;476709;476710;476711;476712;476713;476714;476715;476716;476717;476718;476719;476720;476721;476722;476723;476724;476725;481317;481318;481319;481320;486365;486366;486367;486368;486369;494683;494684;494736;494737;494738;494739;494740;494741;494742;494743;494744;494745;494746;494747;494748;494749;494750;494751;494752;494753;494754;494755;494756;494757;494758;494759;494760;494761;498826;498827;498828;498829;498830;498831;498832;498833;498834;498835;498836;498837;498838;498839;498840;498841;498842;498843;498844;498845;498846;498847;498848;498849;498850;498851;498852;498853;498854;498855;498856;498857;498858;498859;498860;498861;498862;498863;498864;498865;498866;498867;498868;498869;500708;500709;500710;503917;503918;503919;503920;503921;503922;503923;503924;504911;514245;518184;518185;518186;521194;551647;551648;563725;601453;601454;601455;601456;601457;601458;605246;609238;609239;609240;616466;616467;616468;622069;622070;658884;658885;663191;700055;700056;700057;700058;700059;700060;700061;731633;731634;731635;732209;732210;732211;746144;746145;761501;761502;761503;761504;761505;761506;761507;761508;761509;761510;767275;767276;767277;767278;768130;770225;770226;776354;776355;776356;776357;776358;776359;776360;776361;776362;776363;776364;776365;776366;776367;776368;776369;776370;776371;776372;776373;776374;776375;776376;776377	13274;13289;19230;19231;27553;27560;28455;28457;39507;39827;40555;40570;55552;75257;76497;115029;115032;120950;131585;161438;162661;163203;189144;189148;197021;197026;198471;198839;213733;218238;220693;220703;232793;232794;237953;282318;287670;288391;288614;292523;292524;295002;298754;307686;307687;308684;328095;332072;338182;338183;360400;369787;371715;372832;380667;380668;399106;399107;412909;412910;413347;421185;433288;437506;437512;476683;481319;486367;494683;494754;498854;498868;500708;500710;503922;504911;514245;518186;521194;551647;563725;601457;605246;609239;609240;616466;622070;658884;663191;700057;700061;731634;731635;732209;746144;761501;761510;767275;768130;770226;776354	12014;12015;12016;12017;12018;12019;12020;12021;12022;12023;12024;12025;12026;12027;12028;12029;12030;12031;12032;12033;12034;12035;12036	5445;5446;5447;5448;5449;5450;5451	7490;7491;7492;7493;7494;7495;7496;7497;7498;7499;7500;7501;7502;7503;7504;7505;7506;7507;7508;31802;31803;31804;31805;31806;31807;31808;31809;31810	185;193;542;551;603;752;757;831;864;1040;1122;1128;1195;1200;1222;1341;1413;1608;1614;1620;1630;1648;1739	173;192;592;693;747;1007;1626	545;546;553;608;612;623;635;653;670;673;679;681;683;839;888;934;1000;1022;1023;1028;1038;1060;1070;1768;1769;1771;1772;1816	-1
P53004	P53004	23	23	23	Biliverdin reductase A	BLVRA	sp|P53004|BIEA_HUMAN Biliverdin reductase A OS=Homo sapiens OX=9606 GN=BLVRA PE=1 SV=2	1	23	23	23	20	18	20	18	20	18	52.4	52.4	52.4	33.428	296	296	0	128.21	2535583.75386156	2335636.39432524	2706791.34496104	2431430.62803861	2546232.32357836	2432868.7241338	2798632.21270762	2613708.51893703	2567698.67678465	2451264.7876616	2490613.15382246	2441427.49816633	2511962.49005466	1948241.7317967	2445411.07028795	2248427.83220454	2807818.95330678	2585486.90342367	2675816.97595285	2451264.7876616	2662400	2237400	3e+06	2813900	3026700	2926700	3524000	3584600	3322500	3621500	1741900	1823100	1869600	1493900	1893400	1789500	2386100	2306800	2242400	2525500	32	30	31	32	31	32	31	31	31	32	28	30	27	29	28	29	28	28	29	30	49.7	50.3	1.536e+10	9325900000	6033900000	16	959990000	582870000	377120000	70				2869	27625;27626;51042;51337;65429;77391;77392;83053;83586;87620;97617;97618;97619;110057;111296;111297;114586;117051;117052;135904;146049;151216;186364	True;True;True;True;True;True;True;True;True;True;True;True;True;True;True;True;True;True;True;True;True;True;True	31839;31840;58919;59244;75497;89161;89162;95654;96299;101242;112626;112627;112628;127475;129170;129171;129172;133041;135855;135856;157466;169757;176246;217907	79901;79902;79903;146891;146892;147699;147700;147701;147702;147703;147704;191134;191135;191136;191137;191138;191139;226462;226463;242567;242568;242569;244489;244490;257510;285414;285415;285416;285417;285418;285419;285420;285421;285422;285423;285424;285425;285426;321551;321552;325793;325794;325795;325796;325797;325798;335613;335614;335615;342628;342629;342630;342631;342632;342633;342634;342635;342636;342637;394671;394672;427147;427148;444376;444377;553110;553111;553112;553113;553114;553115	111675;111676;111677;205906;205907;206993;206994;206995;206996;206997;206998;269414;269415;269416;269417;269418;269419;269420;318569;318570;340692;340693;340694;343811;343812;362847;402256;402257;402258;402259;402260;402261;402262;402263;402264;402265;402266;402267;402268;402269;402270;402271;402272;402273;402274;402275;402276;402277;402278;402279;402280;402281;402282;452655;452656;458629;458630;458631;458632;458633;458634;458635;458636;458637;458638;458639;458640;471866;471867;471868;481151;481152;481153;481154;481155;481156;481157;481158;481159;481160;481161;481162;481163;481164;481165;481166;481167;481168;551217;551218;598680;598681;598682;624679;624680;781196;781197;781198;781199;781200;781201;781202;781203;781204;781205;781206;781207;781208;781209;781210;781211;781212;781213;781214	111676;111677;205907;206994;269418;318569;318570;340693;343811;362847;402257;402264;402282;452656;458630;458635;471867;481161;481168;551217;598682;624679;781199	12038;12039;12040;12041;12042;12043;12044	5455;5456;5457		8;200;209;253;261;269;290	1;199;201		-1
P53007	P53007	18	18	18	Tricarboxylate transport protein, mitochondrial	SLC25A1	sp|P53007|TXTP_HUMAN Tricarboxylate transport protein, mitochondrial OS=Homo sapiens OX=9606 GN=SLC25A1 PE=1 SV=2	1	18	18	18	16	17	16	17	16	17	43.7	43.7	43.7	34.012	311	311	0	76.958	3230622.13435887	5791151.02638182	2997481.31200225	6023352.68656755	3196691.84069683	6033494.21194741	4785330.11609683	5419585.76617054	4902112.75043543	4750214.32237078	3484263.26191882	5794541.63733305	3578009.46339594	5048901.05432669	3237336.05608124	5709520.17051464	5396365.7325483	5357757.99183946	5108640.27352125	4750214.32237078	4820100	7886200	4759500	9907900	5403300	10280000	8525000	10610000	8993300	9993500	1714300	3044700	1870900	2704800	1783600	3184900	3202400	3378100	3012100	3448100	18	18	17	17	18	18	18	18	18	18	14	14	14	14	14	14	14	14	14	14	38.9	41.5	1.7961e+10	1.1045e+10	6916300000	17	1056600000	649710000	406840000	35				2870	7740;37070;50905;51170;51668;51669;58678;60584;62433;66719;110548;110549;119153;119154;126354;146422;165658;174624	True;True;True;True;True;True;True;True;True;True;True;True;True;True;True;True;True;True	8903;42775;58758;58759;59057;59058;59059;59604;59605;59606;67557;69776;71879;77089;128127;128128;128129;128130;138341;138342;146515;170250;194192;204693	23112;23113;23114;23115;107502;107503;146435;146436;146437;146438;147197;147198;147199;147200;147201;147202;147203;147204;148550;148551;148552;148553;148554;148555;168860;168861;175539;181639;181640;181641;195368;195369;323122;323123;323124;323125;323126;323127;323128;348925;348926;348927;348928;348929;348930;367994;428746;428747;428748;428749;428750;492882;492883;520405;520406;520407;520408	32728;32729;32730;32731;150864;150865;205217;205218;205219;205220;206284;206285;206286;206287;206288;206289;206290;206291;208157;208158;208159;208160;208161;208162;208163;208164;208165;236487;236488;246055;255342;255343;255344;275696;275697;454771;454772;454773;454774;454775;454776;454777;489630;489631;489632;489633;489634;489635;489636;489637;515653;601221;601222;601223;601224;601225;697273;697274;736013;736014;736015;736016;736017;736018;736019;736020;736021;736022;736023;736024	32729;150864;205217;206289;208157;208160;236487;246055;255344;275696;454772;454776;489631;489635;515653;601221;697274;736021	12045;12046;12047;12048;12049;12050	5458;5459;5460;5461	7509;31811	21;149;160;255;268;273	104;112;202;248	155;156	-1
P53041;E7EU14	P53041	40;5	40;5	40;5	Serine/threonine-protein phosphatase 5	PPP5C	sp|P53041|PPP5_HUMAN Serine/threonine-protein phosphatase 5 OS=Homo sapiens OX=9606 GN=PPP5C PE=1 SV=1	2	40	40	40	33	34	33	34	33	34	68.7	68.7	68.7	56.878	499	499;171	0	243.93	5277324.42127671	4922579.59191488	5457146.06723461	5143887.65973297	5339566.20284104	5008636.28960306	4449871.85849333	4454644.7088598	4163208.75871516	4733656.38710944	5561504.85129092	5182652.78709862	5448012.46478689	4822186.80723908	5489804.90782456	5264512.78108737	4941813.90167444	4623558.65238227	4630591.67441242	4733656.38710944	4197200	3572200	4589700	4506600	4780400	4553700	4279800	4667700	4078800	5282600	5134200	5111500	5361600	4824400	5580800	5512800	5577600	5500500	5124900	6427400	40	39	40	40	40	40	39	40	39	40	37	37	37	37	37	37	37	37	37	37	66.5	59.1	2.8991e+10	1.5096e+10	1.3895e+10	28	1035400000	539140000	496240000	80				2871	1172;1657;1658;3520;3731;4835;6823;6824;6964;13918;16869;19529;30797;30809;30810;30811;55645;62995;67286;99040;104057;109447;117906;129554;132875;132939;135466;139782;157117;159526;159527;159547;165394;165395;174721;175520;175521;179931;185534;187164	True;True;True;True;True;True;True;True;True;True;True;True;True;True;True;True;True;True;True;True;True;True;True;True;True;True;True;True;True;True;True;True;True;True;True;True;True;True;True;True	1342;1909;1910;1911;4072;4314;5577;7868;7869;8020;16204;19564;22443;35551;35564;35565;35566;64088;72574;72575;77746;114187;120046;126641;126642;136831;150162;153907;153984;156971;162081;162082;184014;186895;186896;186917;193902;193903;204805;205680;205681;205682;205683;210807;216987;218853	3549;5056;5057;5058;5059;5060;10777;11418;11419;11420;14359;14360;20517;20518;20519;20520;20521;20827;20828;20829;20830;41978;50851;50852;56950;89174;89175;89206;89207;89208;89209;89210;89211;89212;89213;159748;159749;159750;183417;183418;183419;183420;183421;183422;183423;197079;289076;289077;289078;289079;289080;289081;303021;303022;319584;319585;319586;319587;319588;319589;319590;344951;344952;376552;376553;376554;385294;385516;385517;385518;385519;393372;393373;407178;407179;407180;407181;407182;407183;407184;466537;474267;474268;474269;474270;474317;474318;492249;492250;492251;492252;492253;492254;520731;520732;522806;522807;522808;522809;522810;535685;535686;550939;555596;555597;555598;555599	4996;7252;7253;7254;7255;7256;7257;7258;7259;15419;16450;16451;16452;16453;20398;20399;29305;29306;29307;29308;29309;29310;29665;29666;29667;29668;59605;72348;72349;80225;124885;124886;124928;124929;124930;124931;124932;124933;124934;124935;124936;124937;223724;223725;223726;223727;257820;257821;257822;257823;257824;257825;257826;277973;407374;407375;407376;407377;407378;407379;407380;407381;407382;407383;407384;407385;426383;426384;449928;449929;449930;449931;449932;449933;449934;449935;449936;484132;484133;526895;526896;526897;538281;538582;538583;538584;538585;538586;538587;549479;549480;569546;569547;569548;569549;569550;569551;569552;659011;670608;670609;670610;670611;670612;670613;670614;670615;670675;670676;696461;696462;696463;696464;696465;696466;696467;736501;736502;739258;739259;739260;739261;739262;757588;757589;778357;778358;784839;784840;784841;784842;784843	4996;7253;7255;15419;16450;20398;29305;29308;29665;59605;72349;80225;124885;124929;124930;124933;223724;257820;277973;407383;426383;449929;484132;526896;538281;538585;549479;569546;659011;670610;670615;670676;696463;696464;736501;739260;739262;757589;778357;784840	12051;12052;12053;12054;12055;12056;12057;12058;12059;12060;12061	5462;5463;5464;5465;5466		26;32;40;93;97;111;124;130;135;141;158	107;134;170;309;351		-1;-1
P53350	P53350	41	41	41	Serine/threonine-protein kinase PLK1	PLK1	sp|P53350|PLK1_HUMAN Serine/threonine-protein kinase PLK1 OS=Homo sapiens OX=9606 GN=PLK1 PE=1 SV=1	1	41	41	41	39	36	39	36	39	36	64	64	64	68.254	603	603	0	221.18	6370125.45407672	5098712.43100031	6637526.02895988	4938502.60837109	6255806.89435303	4924184.97170237	5462833.5701539	5250968.64209241	5274473.33972643	5199955.20434956	6406514.15008262	5469958.96205626	6259397.70343367	6024403.98700496	6537680.94841477	4721777.42205796	5113891.31385066	4771915.75915836	4960102.02838755	5199955.20434956	5291700	3863100	5827200	4538300	5863400	4687400	5482300	5705600	5393100	6070500	5662500	5168700	5900000	5696400	6341300	4812000	5553600	5419000	5251300	6751500	37	37	37	37	37	37	37	37	37	37	32	32	32	32	32	32	32	32	32	32	60.2	58.5	2.6201e+10	1.6898e+10	9.303e+09	36	727810000	469390000	258420000	80				2872	5346;6329;9624;10720;17382;23230;23231;36600;36601;38676;39182;47796;52292;54233;75318;80965;86256;86257;86715;94604;96057;100454;103450;103451;109802;109803;110937;120095;120096;122756;124865;127222;141178;148724;148772;162802;162803;172261;172262;183242;185036	True;True;True;True;True;True;True;True;True;True;True;True;True;True;True;True;True;True;True;True;True;True;True;True;True;True;True;True;True;True;True;True;True;True;True;True;True;True;True;True;True	6138;7305;11022;12364;20114;26696;26697;42212;42213;44630;45213;55297;60291;62510;62511;86844;93274;99651;99652;100177;109297;110912;115888;119312;119313;127136;127137;128671;128672;139407;139408;139409;142437;144810;147510;163706;173003;173058;190729;190730;190731;202054;202055;214451;216423;216424	15776;15777;19103;28514;28515;31989;31990;52029;52030;52031;67274;67275;67276;67277;67278;67279;67280;67281;105870;105871;105872;105873;111828;111829;111830;113601;113602;137856;137857;137858;137859;150217;150218;155934;155935;155936;220588;220589;236317;252903;252904;252905;252906;254464;254465;254466;254467;254468;254469;277523;277524;281387;293205;293206;293207;293208;293209;293210;293211;293212;293213;293214;293215;293216;293217;293218;293219;293220;301109;301110;301111;301112;320864;320865;320866;320867;324480;324481;324482;324483;351590;351591;351592;351593;351594;358778;358779;364072;370450;370451;370452;370453;370454;411499;435846;435847;435848;435972;435973;484003;484004;484005;484006;484007;484008;484009;484010;484011;484012;513406;513407;544568;544569;544570;549374;549375;549376;549377;549378	22253;22254;27502;27503;27504;40342;40343;45022;45023;45024;73856;73857;73858;94074;94075;94076;94077;94078;94079;94080;94081;94082;94083;94084;94085;148542;148543;148544;148545;156528;156529;156530;156531;159268;159269;193409;193410;193411;193412;210406;210407;218608;218609;218610;310391;310392;331963;355845;355846;355847;355848;355849;358278;358279;358280;358281;358282;358283;391173;391174;396521;412950;412951;412952;412953;412954;412955;412956;412957;412958;412959;412960;412961;412962;412963;412964;412965;412966;412967;412968;423497;423498;423499;423500;423501;423502;451795;451796;451797;451798;451799;456684;456685;456686;456687;493161;493162;493163;493164;493165;503658;503659;510568;518844;518845;518846;518847;518848;518849;575943;575944;611408;611409;611410;611411;611561;611562;611563;684317;684318;684319;684320;684321;684322;684323;684324;684325;684326;684327;684328;684329;684330;684331;684332;684333;726301;726302;769593;769594;769595;776243;776244;776245;776246;776247	22254;27502;40343;45024;73858;94075;94079;148543;148545;156529;159269;193410;210406;218610;310392;331963;355846;355847;358282;391174;396521;412965;423497;423500;451796;451798;456687;493162;493165;503658;510568;518847;575944;611411;611562;684319;684331;726301;726302;769595;776246	12062;12063;12064;12065;12066;12067;12068;12069;12070;12071;12072;12073	5467;5468;5469;5470	7510;7511;31812;31813;31814	19;61;82;91;143;225;272;358;474;480;492;574	98;100;473;486	6;210;214;330;439	-1
P53355	P53355	11	11	11	Death-associated protein kinase 1	DAPK1	sp|P53355|DAPK1_HUMAN Death-associated protein kinase 1 OS=Homo sapiens OX=9606 GN=DAPK1 PE=1 SV=6	1	11	11	11	8	8	8	8	8	8	10.5	10.5	10.5	160.04	1430	1430	0	17.286	178918.889485	121294.448911489	180085.837099444	110631.708095238	174107.308530982	110817.237651035	152805.556349131	148988.938772284	147877.703993685	144258.82170691	163541.502589693	120554.538368977	165965.179931754	132542.577884605	161424.602942982	106423.220062624	153139.850515983	152079.602091673	147916.500437416	144258.82170691	206560	127700	220150	141820	226560	147400	213120	223590	210150	234200	104010	81957	112290	90230	113310	78549	118940	122740	112680	135150	7	7	7	7	7	7	7	7	7	7	6	6	6	6	6	6	6	6	6	6	7.4	7.8	318490000	185610000	132870000	74	4303900	2508300	1795600	13				2873	22260;45903;61738;67775;76647;81646;82600;93316;93828;125260;155456	True;True;True;True;True;True;True;True;True;True;True	25548;53057;71077;78284;88326;94034;95112;107822;107823;108392;145254;181936	64345;132116;179312;198513;198514;224254;238169;238170;241065;273596;273597;273598;275061;275062;364972;460973;460974	89932;185289;251797;279863;279864;315435;334454;334455;338584;385532;385533;385534;385535;387653;387654;511602;650850;650851	89932;185289;251797;279863;315435;334455;338584;385532;387653;511602;650851			7512			289	-1
P53365	P53365	14	13	13	Arfaptin-2	ARFIP2	sp|P53365|ARFP2_HUMAN Arfaptin-2 OS=Homo sapiens OX=9606 GN=ARFIP2 PE=1 SV=1	1	14	13	13	12	12	11	11	11	11	46.3	44	44	37.855	341	341	0	68.053	337150.262918074	398985.432523627	369033.348825924	396857.982166648	352298.950771479	409159.681482838	293543.36522563	276272.913784024	268014.319300268	338797.987817753	381728.18171775	431242.981458561	404117.764040381	419808.60104108	369737.400899438	424164.565309115	327244.156601755	306272.587476127	305645.587184684	338797.987817753	445000	480290	513540	578470	523930	613350	468260	487160	435950	625530	212440	256380	238660	252160	227530	267650	222700	221670	203890	276820	9	9	9	9	9	9	9	9	9	9	6	6	6	6	6	6	6	6	6	6	42.8	37.5	1155800000	633940000	521870000	16	72238000	39621000	32617000	15				2874	1816;60426;71099;88490;88627;92820;96516;102666;127760;128108;136359;150848;150849;159159	True;True;True;True;True;True;False;True;True;True;True;True;True;True	2107;69599;82013;102282;102478;102479;107261;111427;118393;148096;148471;158000;175761;175762;186440	5567;5568;175105;175106;175107;207765;207766;260239;260773;260774;260775;260776;272211;282614;282615;299081;299082;371889;371890;372798;396187;396188;443041;443042;443043;443044;443045;472996;472997	8016;8017;245451;245452;245453;245454;245455;292153;292154;366868;367689;367690;367691;367692;383472;398275;398276;420916;420917;520791;520792;521974;521975;553408;553409;622441;622442;622443;622444;622445;668679;668680	8016;245454;292153;366868;367692;383472;398275;420917;520791;521974;553408;622443;622445;668680	12074;12075;12076;12077;12078;12079			92;98;139;190;284;334			-1
P53367	P53367	25	25	24	Arfaptin-1	ARFIP1	sp|P53367|ARFP1_HUMAN Arfaptin-1 OS=Homo sapiens OX=9606 GN=ARFIP1 PE=1 SV=2	1	25	25	24	20	19	20	19	19	18	75.3	75.3	73.2	41.738	373	373	0	323.31	2529983.16181066	1350651.181427	2649620.84923272	1343560.51566004	2628390.82449965	1408110.89132165	2223462.8404332	2277055.20782986	2170979.48923382	2005829.54926471	2531428.25934014	1285940.2653958	2627273.27946305	1389955.25800014	2620039.8424922	1271934.73036942	2355533.1896239	2207205.83602704	2367038.25374072	2005829.54926471	2221500	1081800	2458900	1304800	2596700	1429100	2361400	2583800	2345700	2482200	2117200	1149500	2335300	1247300	2413700	1234600	2411000	2331300	2368800	2473500	30	32	31	31	32	31	32	32	32	32	11	11	11	11	11	11	11	11	11	11	69.7	56.8	4882700000	2687300000	2195400000	20	244130000	134360000	109770000	44				2875	25430;37505;71765;74651;88530;88619;89919;89942;96516;116885;117941;117942;125709;126949;127758;127759;127855;145941;148246;159158;161993;161994;164833;175468;183045	True;True;True;True;True;True;True;True;True;True;True;True;True;True;True;True;True;True;True;True;True;True;True;True;True	29236;43304;43305;43306;43307;82792;86093;102336;102465;103982;104009;111427;135668;136867;136868;136869;145772;147194;148094;148095;148196;169609;172438;186439;189801;189802;189803;193169;205623;214240	73423;108843;108844;108845;108846;108847;108848;108849;108850;209786;218689;218690;260355;260356;260357;260732;260733;264502;264503;264504;264576;282614;282615;342153;345045;345046;345047;345048;345049;345050;345051;345052;345053;345054;366266;366267;369698;371887;371888;372134;372135;426773;426774;434435;434436;434437;472994;472995;481757;481758;481759;481760;481761;481762;490236;490237;490238;522655;522656;522657;522658;522659;522660;544174	102668;152721;152722;152723;152724;152725;152726;152727;152728;152729;152730;294833;307714;307715;367040;367041;367042;367612;367613;372779;372780;372781;372863;398275;398276;480534;484250;484251;484252;484253;484254;484255;484256;484257;484258;484259;484260;484261;513373;513374;517863;520789;520790;521120;521121;598166;598167;598168;609391;609392;609393;668677;668678;681335;681336;681337;681338;681339;681340;693170;693171;693172;739045;739046;739047;739048;739049;739050;739051;739052;739053;739054;739055;739056;739057;739058;769138	102668;152725;294833;307714;367040;367613;372781;372863;398275;480534;484250;484258;513373;517863;520789;520790;521121;598166;609392;668678;681336;681340;693172;739052;769138	12077;12080;12081;12082;12083;12084;12085;12086;12087	5471;5472;5473;5474	7513;7514	124;130;137;146;171;258;316;353;358	78;122;189;255	28;79	-1
P53370	P53370	11	11	11	Nucleoside diphosphate-linked moiety X motif 6	NUDT6	sp|P53370|NUDT6_HUMAN Nucleoside diphosphate-linked moiety X motif 6 OS=Homo sapiens OX=9606 GN=NUDT6 PE=1 SV=2	1	11	11	11	7	8	7	8	7	8	35.4	35.4	35.4	35.678	316	316	0	15.847	125873.625826985	123187.751716533	132764.464571599	122618.355101064	134444.169111736	122301.024914936	223282.591243186	262479.038167109	231977.365167203	177959.181276375	129739.828764735	140307.690324001	125972.606246069	117343.294030226	127343.396514014	120608.769388699	259714.233235977	269469.014470288	277384.210634239	177959.181276375	87659	78252	97695	94451	106520	99538	185300	234050	198500	176010	136790	157990	141660	135210	150430	148160	330050	355310	349510	279140	7	7	7	7	8	8	8	8	8	8	7	7	7	7	7	7	7	7	7	7	26.3	22.5	635430000	267230000	368200000	21	30258000	12725000	17533000	17				2876	17356;47805;51059;53347;62257;78034;84591;117169;129996;158601;160038	True;True;True;True;True;True;True;True;True;True;True	20087;55306;58937;61497;71666;89887;97519;135989;150685;185787;187510	51983;51984;137880;137881;146940;146941;146942;153176;181140;228153;247874;342947;342948;377792;471395;475796	73807;73808;193439;193440;205960;205961;205962;214345;254617;320883;348808;481576;481577;528673;666427;666428;666429;672703	73808;193440;205962;214345;254617;320883;348808;481577;528673;666428;672703	12088			157			-1
P53384	P53384	12	12	11	Cytosolic Fe-S cluster assembly factor NUBP1	NUBP1	sp|P53384|NUBP1_HUMAN Cytosolic Fe-S cluster assembly factor NUBP1 OS=Homo sapiens OX=9606 GN=NUBP1 PE=1 SV=2	1	12	12	11	8	12	8	12	8	11	48.8	48.8	48.8	34.534	320	320	0	64.779	1110646.9299861	1098631.32501719	1178729.06925951	1087207.70891721	1190293.57265266	1085037.95564995	1003872.15065382	948287.243815873	980149.799903549	1066784.26792302	1148327.82144992	1086433.09990131	1121460.78052434	1126906.5875745	1126152.25405826	1078511.27844332	1062040.86276753	1037401.08520941	1014708.93362891	1066784.26792302	586220	528910	657180	633930	706250	653870	640910	660660	636570	789060	1597500	1615400	1663400	1685600	1726600	1713100	1804500	1854400	1691500	2182600	6	6	6	6	6	6	6	6	6	6	8	8	8	8	8	8	8	8	8	8	41.6	48.8	3395200000	1089900000	2305300000	12	282930000	90825000	192110000	20				2877	29934;46059;56506;64492;78011;78012;79223;90357;90358;108230;112321;177446	True;True;True;True;True;True;True;True;True;True;True;True	34580;53247;65092;74346;89862;89863;91303;91304;104464;104465;124969;130468;207939	86716;86717;132525;132526;162543;162544;188051;188052;188053;188054;228089;228090;231490;231491;231492;231493;265844;265845;265846;265847;265848;315213;315214;329185;329186;329187;528507	121258;121259;185830;185831;227718;227719;264830;264831;264832;264833;320811;320812;325424;325425;325426;325427;325428;325429;374787;374788;374789;374790;374791;374792;374793;443427;443428;463359;463360;463361;463362;463363;463364;463365;747110	121259;185831;227718;264831;320811;320812;325426;374790;374793;443428;463364;747110	12089;12090;12091		7515	47;63;279		312	-1
P53396	P53396	80	80	80	ATP-citrate synthase	ACLY	sp|P53396|ACLY_HUMAN ATP-citrate synthase OS=Homo sapiens OX=9606 GN=ACLY PE=1 SV=3	1	80	80	80	70	71	70	71	70	71	59.7	59.7	59.7	120.84	1101	1101	0	323.31	23859006.9490331	16096736.9241936	24803156.8803254	15785725.7464267	25202811.7845985	16594281.5789409	19176725.3245301	18255661.6462748	17553262.9289926	18947681.1547674	25215713.1511184	15852197.4717589	25068305.8340299	17416000.701764	24579910.4376306	15374432.12673	19290370.4165312	18171688.9682438	18515156.3997451	18947681.1547674	23618000	14534000	25963000	17285000	28005000	18801000	23019000	23642000	21416000	26331000	18704000	12570000	19804000	13837000	20066000	13121000	17575000	17222000	16454000	20663000	101	102	101	102	103	103	102	102	103	101	102	100	101	100	100	101	101	100	101	101	55	53.7	1.0757e+11	5.6655e+10	5.0918e+10	59	1823300000	960260000	863020000	216				2878	2549;2550;2551;4604;4605;7424;7578;7768;11856;15751;21815;21816;23331;26132;31003;31847;32760;32761;35172;36669;36670;37013;37695;38550;38551;39351;41086;51050;51051;51578;59738;64145;67356;67357;70341;70342;71145;75593;75594;84352;84375;86432;94710;96064;96701;98385;98919;98920;98921;107073;109353;117328;120402;120962;126523;126524;127302;135083;136806;141556;142232;145593;147161;149805;149806;158404;158405;158406;161904;162212;167243;167244;170611;170612;174790;178061;180075;182311;186950;187150	True;True;True;True;True;True;True;True;True;True;True;True;True;True;True;True;True;True;True;True;True;True;True;True;True;True;True;True;True;True;True;True;True;True;True;True;True;True;True;True;True;True;True;True;True;True;True;True;True;True;True;True;True;True;True;True;True;True;True;True;True;True;True;True;True;True;True;True;True;True;True;True;True;True;True;True;True;True;True;True	2923;2924;2925;2926;5329;5330;5331;8536;8722;8723;8933;8934;13676;18312;18313;25052;25053;25054;25055;26814;30041;35773;36735;37772;37773;40565;42294;42295;42710;43525;44489;44490;44491;45404;47374;58927;58928;59505;68795;73947;73948;77830;77831;77832;81149;81150;81151;82067;87151;87152;87153;97231;97260;99847;99848;109413;110920;110921;111630;113460;114054;114055;114056;123422;126526;126527;136170;139769;139770;139771;140412;146709;146710;147602;156483;158480;164169;165045;165046;169210;169211;171139;174365;174366;174367;185540;185541;185542;185543;189702;190048;190049;196186;196187;196188;200110;200111;204878;208636;210968;213441;218613;218614;218838	7725;7726;7727;7728;7729;7730;7731;7732;7733;7734;7735;13777;13778;13779;13780;13781;13782;13783;22193;22194;22195;22696;22697;22698;22699;22700;22701;22702;22703;23195;23196;23197;23198;23199;23200;23201;23202;23203;23204;23205;23206;35224;35225;35226;47631;47632;47633;47634;47635;47636;47637;63233;63234;63235;63236;63237;63238;63239;63240;63241;63242;63243;63244;63245;63246;63247;63248;63249;67579;67580;67581;75319;75320;75321;89784;89785;89786;92323;92324;92325;94777;94778;94779;94780;101887;106067;106068;106069;106070;107316;107317;109387;111526;111527;111528;111529;111530;111531;111532;111533;114041;114042;114043;118771;118772;146911;146912;146913;146914;146915;146916;146917;148343;148344;148345;148346;148347;148348;148349;148350;148351;148352;148353;173067;173068;187075;187076;187077;197318;197319;197320;197321;197322;197323;197324;197325;197326;197327;197328;205709;205710;205711;205712;205713;205714;205715;207898;207899;221416;221417;221418;221419;221420;221421;221422;247200;247292;253462;253463;253464;253465;253466;253467;253468;277769;281401;281402;281403;281404;281405;281406;281407;281408;281409;281410;281411;281412;281413;281414;281415;281416;281417;281418;283126;287480;288762;288763;288764;288765;311135;311136;311137;319353;319354;319355;319356;319357;319358;343369;343370;343371;343372;352546;352547;352548;352549;352550;352551;352552;352553;352554;352555;352556;352557;352558;352559;352560;352561;352562;354283;354284;354285;354286;368536;368537;368538;368539;368540;370647;370648;391854;391855;397205;397206;397207;412664;415018;415019;415020;415021;415022;415023;415024;415025;415026;415027;415028;415029;425764;425765;425766;430921;439504;439505;439506;439507;439508;439509;439510;470564;470565;470566;470567;470568;470569;470570;470571;470572;470573;470574;470575;470576;470577;470578;470579;470580;470581;481431;481432;481433;481434;482341;482342;482343;482344;498036;498037;498038;498039;498040;498041;498042;498043;498044;508371;508372;508373;508374;508375;520885;520886;520887;530360;530361;530362;530363;536091;542428;542429;554894;554895;554896;554897;554898;555559;555560;555561	11137;11138;11139;11140;11141;11142;11143;11144;11145;11146;11147;11148;11149;11150;11151;11152;11153;11154;19622;19623;19624;19625;19626;19627;19628;19629;19630;19631;31445;31446;31447;32173;32174;32175;32176;32177;32178;32179;32180;32868;32869;32870;32871;32872;32873;32874;32875;32876;32877;32878;32879;32880;32881;32882;32883;32884;32885;32886;32887;32888;32889;32890;49556;49557;49558;67639;67640;67641;67642;67643;67644;67645;88521;88522;88523;88524;88525;88526;88527;88528;88529;88530;88531;88532;88533;88534;88535;88536;88537;88538;88539;88540;88541;88542;94506;94507;94508;94509;105313;105314;105315;125778;125779;125780;129395;129396;129397;132561;132562;132563;132564;132565;132566;143004;148818;148819;148820;148821;150598;150599;150600;150601;153423;156125;156126;156127;156128;156129;156130;156131;156132;156133;156134;156135;159871;159872;159873;166578;166579;166580;205928;205929;205930;205931;205932;205933;205934;205935;207880;207881;207882;207883;207884;207885;207886;207887;207888;207889;207890;207891;207892;207893;242744;242745;263549;263550;263551;278295;278296;278297;278298;278299;278300;278301;278302;278303;278304;278305;278306;278307;278308;289459;289460;289461;289462;289463;289464;289465;289466;289467;289468;289469;289470;292333;292334;311608;311609;311610;311611;311612;311613;311614;347881;348000;356640;356641;356642;356643;356644;356645;356646;356647;356648;391468;396535;396536;396537;396538;396539;396540;396541;396542;396543;396544;396545;396546;396547;396548;396549;396550;396551;396552;396553;396554;396555;396556;396557;396558;396559;396560;396561;396562;399156;405329;406973;406974;406975;406976;406977;437541;437542;437543;449620;449621;449622;449623;449624;449625;482136;482137;482138;482139;482140;494561;494562;494563;494564;494565;494566;494567;494568;494569;494570;494571;494572;494573;494574;494575;494576;494577;494578;494579;494580;494581;494582;494583;494584;494585;494586;494587;494588;494589;494590;494591;494592;494593;497358;497359;497360;497361;497362;516416;516417;516418;516419;516420;519087;519088;519089;519090;547168;547169;554716;554717;554718;577598;581216;581217;581218;581219;581220;581221;581222;581223;581224;581225;581226;581227;596721;596722;596723;604112;617367;617368;617369;617370;617371;617372;617373;617374;617375;664937;664938;664939;664940;664941;664942;664943;664944;664945;664946;664947;664948;664949;664950;664951;664952;664953;664954;664955;664956;664957;664958;664959;664960;664961;664962;664963;664964;664965;664966;664967;664968;664969;664970;664971;680839;680840;680841;680842;680843;682113;682114;682115;682116;682117;682118;704706;704707;704708;704709;704710;704711;704712;704713;704714;719012;719013;719014;719015;719016;736717;736718;736719;736720;736721;736722;736723;749835;749836;749837;749838;749839;749840;758189;766910;766911;766912;783741;783742;783743;783744;783745;783746;784798;784799;784800	11139;11146;11154;19626;19629;31445;32178;32874;49557;67643;88530;88536;94506;105314;125778;129396;132565;132566;143004;148818;148821;150598;153423;156126;156133;159873;166578;205930;205933;207888;242744;263549;278299;278307;289460;289467;292333;311611;311614;347881;348000;356648;391468;396551;399156;405329;406973;406976;406977;437542;449625;482138;494580;497360;516419;516420;519089;547169;554717;577598;581226;596722;604112;617371;617375;664945;664962;664969;680840;682113;704708;704713;719012;719016;736722;749840;758189;766912;783745;784798	12092;12093;12094;12095;12096;12097;12098;12099;12100;12101;12102;12103;12104;12105;12106;12107;12108;12109;12110;12111;12112;12113;12114;12115;12116;12117;12118;12119	5475;5476;5477;5478;5479;5480;5481;5482;5483;5484;5485;5486;5487;5488;5489;5490;5491;5492;5493;5494	7516;7517;7518	4;17;148;151;159;167;177;230;232;259;331;468;469;538;540;554;630;635;650;780;880;944;962;968;991;1012;1077;1080	474;504;512;529;556;560;583;586;642;666;698;712;841;857;867;945;957;963;971;1067	455;457;481	-1
P53567	P53567	3	3	3	CCAAT/enhancer-binding protein gamma	CEBPG	sp|P53567|CEBPG_HUMAN CCAAT/enhancer-binding protein gamma OS=Homo sapiens OX=9606 GN=CEBPG PE=1 SV=1	1	3	3	3	3	3	3	3	3	3	31.3	31.3	31.3	16.408	150	150	0	139.36	121625.695535482	116121.211957003	106284.732269176	123134.94445042	108414.430033795	105568.389509222	93935.0105392474	101132.623125125	104239.602919479	117991.806976243	98520.9284683868	111672.186043579	103136.114765833	114533.259867955	95715.8664872535	109014.253382576	102984.904866795	97997.170262279	107807.489922002	117991.806976243	74141	64624	69169	82585	74328	74122	69405	81251	78009	100780	118630	143680	131870	148330	127730	149750	151130	152550	155170	208270	7	7	7	7	7	7	7	7	7	7	8	8	8	8	8	8	8	8	8	8	31.3	31.3	2758400000	1.039e+09	1719300000	1	2758400000	1.039e+09	1719300000	15				2880	14897;25197;87685	True;True;True	17359;28961;101317;101318	45167;45168;72739;72740;72741;72742;72743;72744;72745;257694;257695;257696;257697;257698;257699;257700	64359;64360;101711;101712;101713;101714;101715;101716;101717;101718;101719;101720;101721;101722;101723;101724;101725;363146;363147;363148;363149;363150;363151;363152	64359;101720;363149	12120	5495	7519	50	58	56	-1
P53582	P53582	22	22	22	Methionine aminopeptidase 1	METAP1	sp|P53582|MAP11_HUMAN Methionine aminopeptidase 1 OS=Homo sapiens OX=9606 GN=METAP1 PE=1 SV=2	1	22	22	22	19	18	19	18	19	18	59.1	59.1	59.1	43.215	386	386	0	257.47	1901400.10117482	1145924.4638016	1831556.60629323	1172148.61930197	1741014.38489607	1184025.78639753	1703529.56649667	1757028.84829434	1814478.49055142	1512190.80216	1790684.00213516	1156709.25888684	1851123.24964754	1059883.46861237	1840884.93561959	1044179.82540131	2014368.47159398	1709004.82804266	1973087.20523521	1512190.80216	1880500	1034200	1922400	1280000	1945500	1352100	2032600	2249000	2204400	2109600	1329300	917160	1460700	853300	1510000	895210	1819700	1603000	1753700	1656200	18	18	18	18	18	18	18	18	18	18	18	18	18	18	18	18	18	18	18	18	54.7	54.7	7.36e+09	3941600000	3418400000	24	306670000	164230000	142430000	43				2881	48016;66003;66004;66555;68214;93369;93370;94407;98713;101069;112507;114251;114252;121246;138105;141850;142292;157369;157370;170413;170414;187429	True;True;True;True;True;True;True;True;True;True;True;True;True;True;True;True;True;True;True;True;True;True	55547;55548;76235;76236;76910;78767;107880;107881;109062;113831;113832;116585;130672;132667;132668;140729;160035;164535;165114;184300;184301;199888;199889;219144	138424;138425;138426;193221;193222;193223;193224;193225;194941;199732;273734;273735;273736;273737;273738;276916;276917;276918;288283;288284;288285;295016;295017;329669;329670;329671;334703;334704;334705;334706;334707;354990;354991;401344;401345;401346;413617;413618;413619;413620;415193;467207;467208;467209;467210;507860;507861;507862;507863;556308;556309	194182;194183;194184;194185;272714;272715;272716;272717;272718;272719;275163;281445;385699;385700;385701;385702;385703;390381;390382;390383;406404;406405;406406;415637;415638;463965;463966;463967;463968;463969;470691;470692;470693;470694;470695;470696;498349;498350;560799;560800;560801;579064;579065;579066;579067;581459;659953;659954;659955;659956;659957;659958;659959;659960;718365;718366;718367;718368;718369;785751;785752	194182;272714;272715;275163;281445;385700;385702;390381;406405;415638;463967;470693;470695;498350;560801;579064;581459;659953;659958;718366;718367;785751	12121;12122;12123;12124;12125	5496;5497		19;49;129;298;311	139;156		-1
P53597	P53597	19	19	19	Succinyl-CoA ligase [ADP/GDP-forming] subunit alpha, mitochondrial	SUCLG1	sp|P53597|SUCA_HUMAN Succinate--CoA ligase [ADP/GDP-forming] subunit alpha, mitochondrial OS=Homo sapiens OX=9606 GN=SUCLG1 PE=1 SV=4	1	19	19	19	17	18	17	18	17	18	43.1	43.1	43.1	36.249	346	346	0	173.3	4499397.30877427	5123988.38267386	4307541.551432	5234652.96169285	4298104.39242931	4883770.36204344	5045434.4463217	5269302.8744822	4992223.70342203	4573774.95345209	4663268.01455594	5016348.25736728	4637842.06611523	4879747.80340108	4439188.07302251	4794118.2411271	5257350.59661824	5255111.98818197	5410925.20750325	4573774.95345209	7230800	7514400	7351200	9277900	7809700	9019500	9723800	11046000	9871900	10366000	2130100	2448300	2255900	2406800	2248000	2503200	2919800	3060800	2956100	3084000	46	46	46	46	46	48	47	46	46	47	39	39	39	39	39	39	39	39	39	39	42.2	42.8	3.0588e+10	1.6138e+10	1.4449e+10	14	2184800000	1152700000	1032100000	105				2882	59802;59803;75493;75494;76210;76211;79901;95873;105588;108871;118920;123109;126384;126385;126605;126606;126631;126632;137356	True;True;True;True;True;True;True;True;True;True;True;True;True;True;True;True;True;True;True	68869;68870;87040;87041;87042;87833;87834;92041;92042;110706;121807;125862;125863;138072;142833;146559;146560;146797;146798;146826;146827;159123	173236;173237;173238;173239;173240;173241;173242;173243;173244;173245;173246;173247;221145;221146;221147;221148;221149;221150;221151;221152;223046;223047;223048;223049;223050;233273;233274;233275;233276;280870;280871;280872;307283;307284;307285;307286;307287;317816;317817;317818;317819;317820;317821;317822;317823;317824;317825;348255;348256;348257;348258;348259;359656;359657;359658;359659;359660;359661;359662;359663;368189;368190;368191;368192;368193;368194;368195;368196;368197;368198;368199;368200;368201;368202;368203;368204;368205;368206;368207;368208;368209;368210;368722;368723;368724;368725;368726;368727;368728;368777;368778;368779;368780;398869	242954;242955;242956;242957;242958;242959;242960;242961;242962;242963;242964;242965;242966;242967;242968;242969;242970;242971;242972;242973;242974;242975;311215;311216;311217;311218;311219;311220;311221;311222;311223;311224;311225;311226;311227;311228;311229;311230;311231;311232;311233;311234;311235;311236;311237;311238;311239;313805;313806;313807;313808;313809;313810;327692;327693;327694;327695;395778;395779;395780;395781;395782;432411;432412;432413;432414;432415;447636;447637;447638;447639;447640;447641;447642;447643;447644;447645;488812;488813;488814;488815;488816;504887;504888;504889;504890;504891;504892;504893;504894;504895;504896;516009;516010;516011;516012;516013;516014;516015;516016;516017;516018;516019;516020;516021;516022;516023;516024;516025;516026;516027;516028;516029;516030;516031;516032;516624;516625;516626;516627;516628;516629;516630;516631;516681;516682;516683;516684;557218	242969;242974;311231;311238;313807;313808;327694;395779;432412;447636;488812;504893;516029;516030;516625;516628;516682;516684;557218	12126;12127;12128;12129;12130;12131	5498;5499;5500		54;57;66;81;105;192	186;297;327		-1
P53602	P53602	15	15	15	Diphosphomevalonate decarboxylase	MVD	sp|P53602|MVD1_HUMAN Diphosphomevalonate decarboxylase OS=Homo sapiens OX=9606 GN=MVD PE=1 SV=1	1	15	15	15	13	14	13	14	13	14	36.5	36.5	36.5	43.404	400	400	0	81.487	1737968.56028079	746416.683894856	1866324.98989629	728889.433253795	1811906.50006287	779605.074823555	1421877.07589674	1357048.04947144	1290648.34348175	1298463.63780654	1781058.93009382	790503.364933614	1807055.70144508	861156.531742476	1781331.61797371	788933.266348779	1477418.69337016	1447158.09857786	1387139.09865314	1298463.63780654	1600100	626740	1813500	743130	1876900	831210	1585300	1615000	1464700	1681200	1420700	674010	1533600	736840	1564400	731720	1444300	1456100	1326300	1527700	13	13	13	13	13	13	13	13	13	13	13	13	13	13	13	13	13	13	13	13	31.8	36.5	4737200000	2305100000	2432100000	19	249320000	121320000	128010000	27				2883	12847;13826;22354;22641;34306;44809;53901;76397;104594;121536;131861;137673;149681;167756;181599	True;True;True;True;True;True;True;True;True;True;True;True;True;True;True	14825;16082;25650;25982;39559;51778;62126;88044;120668;141062;152814;159507;174195;196811;212682	38078;38079;41546;64561;65299;65300;99349;99350;128715;128716;154712;154713;223528;223529;304463;355716;355717;382892;382893;382894;382895;399771;399772;399773;399774;439105;439106;499618;499619;540626;540627	53750;53751;58917;90191;91175;91176;139067;139068;180143;180144;216488;216489;314394;314395;428364;499326;499327;535423;535424;535425;535426;535427;535428;558384;558385;558386;558387;558388;558389;616857;616858;706958;706959;764518;764519	53750;58917;90191;91176;139068;180143;216489;314394;428364;499327;535424;558384;616858;706958;764519	12132		7520	5		96	-1
P53609	P53609	10	10	10	Geranylgeranyl transferase type-1 subunit beta	PGGT1B	sp|P53609|PGTB1_HUMAN Geranylgeranyl transferase type-1 subunit beta OS=Homo sapiens OX=9606 GN=PGGT1B PE=1 SV=2	1	10	10	10	6	8	6	8	6	8	28.4	28.4	28.4	42.368	377	377	0	10.689	315964.60680555	432516.279361195	333275.686027728	439902.268193253	313102.125542224	437640.540986549	247623.540810614	274468.416107103	212939.410372849	311874.523998091	347642.257022853	398417.417310897	343405.880322845	377109.805062565	357526.929399511	416021.760936066	270110.2629595	258536.622633118	253055.529009194	311874.523998091	117870	147190	131310	180980	131640	185490	111750	137000	98062	163010	684280	837860	720410	803330	772050	924010	653640	667990	597140	900030	5	5	5	5	5	5	5	5	5	5	7	7	7	7	7	7	7	7	7	7	19.4	22.8	653380000	162910000	490470000	20	32669000	8145700	24523000	13				2884	9357;65877;75122;89445;92147;97092;105584;120030;173721;187869	True;True;True;True;True;True;True;True;True;True	10716;76081;86627;103452;106494;112050;121803;139337;203685;219669	27772;27773;192828;192829;192830;220028;263141;263142;270551;284092;307279;351453;351454;517754;557748	39320;39321;272101;272102;272103;309616;370950;370951;381265;400419;432407;493008;493009;732469;788052	39321;272102;309616;370951;381265;400419;432407;493009;732469;788052	12133;12134			293;362			-1
P53611	P53611	11	11	11	Geranylgeranyl transferase type-2 subunit beta	RABGGTB	sp|P53611|PGTB2_HUMAN Geranylgeranyl transferase type-2 subunit beta OS=Homo sapiens OX=9606 GN=RABGGTB PE=1 SV=2	1	11	11	11	7	10	7	10	7	10	31.4	31.4	31.4	36.924	331	331	0	47.651	1198134.15539181	1218767.98526179	1304918.81351671	1037116.41085078	1193406.27864871	1117300.73496652	863921.922982432	907291.549996949	758893.08069353	1022419.666578	1158829.86706899	1077656.79540211	1324227.60054971	1347948.86152539	1482686.82316882	1137579.02532082	846567.344069794	876395.210161996	791567.414832214	1022419.666578	993400	921000	1140700	958390	1115400	1053200	869480	995470	776220	1187800	1026900	1021000	1242200	1269100	1432100	1152400	932140	1008500	840550	1328500	8	8	8	8	8	8	8	8	8	8	6	6	6	6	6	6	6	6	6	6	23.6	25.7	2958700000	1250300000	1708400000	15	197250000	83352000	113900000	15				2885	30132;33371;34809;68065;82775;90804;110217;110887;142615;142616;180632	True;True;True;True;True;True;True;True;True;True;True	34800;38470;40145;78602;95327;95328;104946;127685;128598;128599;165504;165505;165506;211603	87217;96483;96484;100946;100947;199369;199370;241810;241811;241812;241813;241814;267071;322050;324340;324341;416277;416278;416279;416280;416281;416282;416283;416284;416285;416286;537726	121952;134766;134767;141744;141745;281023;281024;339682;339683;339684;339685;339686;376434;453268;456519;456520;583150;583151;583152;583153;583154;583155;583156;583157;583158;583159;760402	121952;134766;141745;281024;339682;376434;453268;456520;583155;583158;760402	12135;12136;12137	5501;5502;5503;5504	7521	11;22;124	41;47;57;60	12	-1
P53618	P53618	72	72	72	Coatomer subunit beta	COPB1	sp|P53618|COPB_HUMAN Coatomer subunit beta OS=Homo sapiens OX=9606 GN=COPB1 PE=1 SV=3	1	72	72	72	62	61	62	61	62	61	72.8	72.8	72.8	107.14	953	953	0	323.31	14067257.1788287	14080664.8565572	14467637.9419199	14148262.4221862	15056407.7654765	14797473.9342918	13875966.4354891	13905027.9212436	13426085.9443108	14627530.5108001	14835505.3865629	14767845.1083887	15177533.1500069	14921356.4977966	15830280.4027534	15693399.3465194	14513781.82048	14812842.7530596	14567918.2549266	14627530.5108001	14563000	13298000	15849000	16178000	17521000	17481000	17327000	18927000	17108000	21253000	10523000	11193000	11453000	11406000	12347000	12657000	12592000	13494000	12365000	15270000	99	99	99	99	100	99	99	99	98	99	86	86	84	85	85	87	86	86	85	86	67.1	64	5.0932e+10	2.334e+10	2.7592e+10	48	1061100000	486250000	574830000	203				2886	226;227;9507;17941;25819;31170;31171;31580;31764;33450;33451;33724;37882;45429;45430;47942;55151;55152;56326;78503;86660;88234;91984;95764;96472;97683;100381;105468;106229;106230;106231;109563;109564;111924;112252;112501;112672;113511;113512;119274;119275;121399;122567;122568;128967;129257;131049;137745;146917;146918;147791;148420;148421;152183;152184;155693;157816;163171;163585;164407;164408;170153;170456;174164;176067;176068;176175;180332;180333;184181;188234;188235	True;True;True;True;True;True;True;True;True;True;True;True;True;True;True;True;True;True;True;True;True;True;True;True;True;True;True;True;True;True;True;True;True;True;True;True;True;True;True;True;True;True;True;True;True;True;True;True;True;True;True;True;True;True;True;True;True;True;True;True;True;True;True;True;True;True;True;True;True;True;True;True	266;267;10880;10881;20719;29685;35957;35958;36431;36432;36639;36640;38557;38558;38559;38878;38879;43734;52498;52499;55465;63551;63552;64876;90466;100114;101979;106312;110591;111382;112699;112700;115807;121674;121675;122515;122516;122517;122518;126804;126805;126806;126807;130011;130012;130392;130666;130866;131833;131834;138477;138478;140902;142217;142218;149493;149494;149817;151874;159621;159622;170856;170857;171906;172642;172643;172644;177630;177631;182219;184844;191149;191626;192620;192621;192622;199597;199935;204174;204175;206297;206298;206299;206431;211268;211269;211270;215479;220077;220078	713;714;715;28124;28125;28126;28127;28128;28129;28130;28131;28132;28133;28134;28135;28136;28137;28138;53432;53433;74474;74475;74476;90257;90258;90259;90260;90261;90262;90263;90264;90265;91666;91667;91668;91669;91670;91671;92117;92118;92119;92120;96669;96670;96671;96672;96673;96674;96675;96676;97459;97460;97461;97462;109834;109835;130569;130570;130571;130572;130573;130574;130575;130576;138250;138251;158392;158393;162015;162016;162017;162018;229569;229570;229571;229572;254314;254315;259500;270183;280632;280633;280634;280635;282542;285606;285607;285608;285609;293009;306947;306948;306949;306950;306951;309102;309103;309104;309105;309106;309107;309108;309109;309110;309111;309112;309113;309114;309115;309116;309117;319960;319961;319962;319963;319964;319965;319966;319967;319968;327954;327955;327956;327957;327958;327959;329007;329008;329009;329010;329011;329012;329013;329014;329015;329016;329017;329018;329019;329020;329021;329022;329023;329661;330278;330279;330280;330281;332731;332732;349247;349248;349249;355331;355332;355333;355334;358322;358323;358324;375106;375107;375108;375109;375760;380623;400238;400239;400240;400241;400242;400243;430258;430259;430260;433165;433166;434907;434908;434909;434910;434911;434912;434913;448592;448593;448594;461649;461650;468705;468706;468707;468708;485065;485066;485067;486192;486193;486194;486195;488791;488792;488793;488794;488795;488796;488797;488798;507049;507050;507051;507973;519041;519042;519043;519044;519045;519046;519047;519048;524278;524279;524280;524281;524282;524283;524284;524285;524286;524287;524288;524611;524612;536839;536840;536841;536842;547020;547021;547022;558704;558705;558706;558707;558708;558709;558710;558711	1041;1042;1043;39751;39752;39753;39754;39755;39756;39757;39758;39759;39760;39761;39762;39763;39764;39765;39766;39767;39768;39769;39770;75854;75855;75856;104111;104112;104113;126493;126494;126495;126496;126497;126498;126499;126500;126501;126502;126503;126504;126505;128593;128594;128595;128596;128597;128598;129154;129155;129156;129157;134997;134998;134999;135000;135001;135002;135003;135004;135005;136094;136095;136096;136097;153937;153938;182855;182856;182857;182858;182859;182860;182861;182862;182863;182864;182865;182866;193976;193977;221832;221833;227039;227040;227041;227042;227043;227044;322828;322829;322830;322831;322832;322833;322834;322835;322836;358063;358064;358065;358066;365843;380808;395496;395497;395498;395499;395500;395501;398192;402549;402550;402551;402552;412654;431902;431903;431904;431905;431906;431907;431908;431909;434986;434987;434988;434989;434990;434991;434992;434993;434994;434995;434996;434997;434998;434999;435000;435001;450433;450434;450435;450436;450437;450438;450439;450440;450441;450442;461588;461589;461590;461591;461592;461593;463146;463147;463148;463149;463150;463151;463152;463153;463154;463155;463156;463157;463158;463159;463160;463161;463162;463163;463164;463165;463166;463167;463168;463169;463170;463171;463957;464771;464772;464773;464774;468098;468099;490021;490022;490023;498737;498738;498739;498740;498741;503013;503014;503015;503016;525004;525005;525006;525007;525828;532360;532361;559164;559165;559166;559167;559168;559169;603170;603171;603172;603173;607695;607696;607697;610057;610058;610059;610060;610061;610062;610063;610064;610065;610066;631927;631928;631929;631930;651733;651734;662153;662154;662155;662156;685773;685774;685775;687274;687275;687276;687277;691077;691078;691079;691080;691081;691082;691083;691084;691085;717226;717227;717228;718515;734165;734166;734167;734168;734169;734170;734171;734172;734173;734174;734175;734176;734177;741330;741331;741332;741333;741334;741335;741336;741337;741338;741339;741340;741780;741781;759146;759147;759148;759149;772915;772916;772917;789245;789246;789247;789248;789249;789250;789251;789252;789253	1042;1043;39764;75856;104111;126494;126496;128598;129154;134999;135004;136097;153937;182856;182859;193976;221832;221833;227043;322830;358063;365843;380808;395501;398192;402551;412654;431909;434986;434996;435001;450434;450439;461593;463171;463957;464772;468098;468099;490021;490023;498740;503013;503016;525007;525828;532360;559169;603170;603172;607695;610057;610065;631927;631929;651734;662153;685775;687275;691081;691084;717226;718515;734166;741333;741339;741781;759148;759149;772915;789248;789249	12138;12139;12140;12141;12142;12143;12144;12145;12146;12147;12148;12149;12150;12151;12152;12153;12154;12155;12156;12157;12158;12159;12160;12161	5505;5506;5507;5508;5509;5510;5511;5512;5513;5514;5515;5516;5517;5518;5519;5520;5521;5522;5523	7522	32;43;75;128;185;291;298;309;366;378;450;494;501;575;633;651;712;771;786;871;876;913;943;949	48;60;98;137;196;442;476;518;586;589;627;642;674;697;843;859;875;891;936	371	-1
P53621	P53621	102	102	102	Coatomer subunit alpha;Xenin;Proxenin	COPA	sp|P53621|COPA_HUMAN Coatomer subunit alpha OS=Homo sapiens OX=9606 GN=COPA PE=1 SV=2	1	102	102	102	85	89	85	89	85	89	77.9	77.9	77.9	138.34	1224	1224	0	323.31	20620770.1581054	20224892.892846	20477146.5153051	20903204.703848	20281818.3774634	21209227.6715207	20026789.9373755	19219954.3884792	18808620.7284163	19411202.7180746	19215117.0183674	19998777.1992026	19622657.7944042	19668388.9103072	19809000.7225078	21040071.0325637	19292852.0462307	19086683.4885022	18662583.7139394	19411202.7180746	15206000	13609000	16003000	16998000	16867000	17856000	17771000	18642000	17086000	20110000	19132000	21275000	20783000	21142000	21739000	23790000	23442000	24456000	22256000	28427000	132	135	138	136	135	136	137	136	137	137	110	110	110	110	111	109	113	113	112	112	73.7	69.5	9.9755e+10	4.8182e+10	5.1573e+10	70	1425100000	688320000	736750000	271				2887	8126;13329;16193;18103;18611;18612;19822;19823;19824;19825;26378;29849;45085;46720;46721;46886;46949;46950;49059;49060;50006;50327;50328;53486;55429;58675;58676;60407;60478;60976;60977;61319;62354;63131;66553;67202;67879;68151;72387;73483;76931;77484;77831;80408;84282;84283;84976;88346;88585;89613;90808;94170;97319;97679;98489;99465;101715;103184;105614;107688;109122;109123;109875;112017;113591;114226;115689;116116;117244;117245;119871;125039;125150;125151;127595;127828;130244;130245;133481;136832;139626;139982;140019;140020;145291;147087;147978;153775;157873;158224;162779;162844;167327;167839;176227;176228;178380;180272;181351;181427;181428;183764	True;True;True;True;True;True;True;True;True;True;True;True;True;True;True;True;True;True;True;True;True;True;True;True;True;True;True;True;True;True;True;True;True;True;True;True;True;True;True;True;True;True;True;True;True;True;True;True;True;True;True;True;True;True;True;True;True;True;True;True;True;True;True;True;True;True;True;True;True;True;True;True;True;True;True;True;True;True;True;True;True;True;True;True;True;True;True;True;True;True;True;True;True;True;True;True;True;True;True;True;True;True	9338;15414;18821;20890;21438;21439;21440;22776;22777;22778;22779;22780;22781;22782;30369;30370;34484;52093;54062;54063;54254;54324;54325;56728;56729;57753;58121;58122;61652;61653;63855;63856;67554;67555;69579;69659;70235;70236;70615;71779;72731;76908;77650;77651;78399;78698;83541;84767;88641;89265;89660;92653;97143;97144;97971;97972;102100;102411;102412;102413;103638;104950;108789;108790;112307;112694;113572;113573;114765;117303;118999;121838;124208;124209;124210;126211;126212;126213;126214;127235;127236;130115;131918;132641;134273;134758;134759;136081;136082;136083;139165;145012;145129;145130;147917;148167;150960;150961;154627;158508;161870;162324;162371;162372;168819;171052;172120;179701;184909;185305;190703;190775;196286;196899;196900;206488;206489;209011;211203;212416;212498;212499;215014	24417;39629;39630;49170;49171;53809;53810;53811;54952;54953;54954;54955;54956;54957;57595;57596;57597;57598;57599;57600;57601;57602;57603;57604;57605;57606;57607;57608;57609;57610;57611;57612;57613;57614;57615;57616;57617;57618;57619;76230;76231;76232;76233;76234;76235;76236;76237;76238;76239;76240;76241;86482;86483;129511;134771;134772;135193;135194;135328;135329;135330;141409;141410;141411;141412;143964;143965;144947;144948;144949;144950;144951;153599;153600;153601;153602;153603;159167;159168;159169;159170;159171;168849;168850;168851;168852;168853;168854;168855;168856;168857;175036;175037;175038;175039;175243;175244;175245;175246;175247;176834;176835;176836;178122;178123;178124;178125;178126;181387;183816;183817;194937;194938;196829;196830;196831;196832;196833;196834;198837;198838;199570;199571;199572;211874;211875;215025;225127;225128;225129;225130;226745;226746;226747;226748;227640;227641;234738;247011;247012;247013;247014;247015;247016;248953;248954;248955;248956;248957;248958;248959;259769;260565;260566;260567;260568;260569;260570;260571;263650;267077;267078;276143;276144;276145;284703;284704;284705;284706;285581;285582;285583;285584;287672;287673;287674;287675;287676;290527;296578;296579;296580;296581;296582;300370;300371;300372;300373;300374;300375;300376;300377;300378;300379;300380;300381;300382;300383;300384;300385;300386;307363;307364;307365;307366;307367;307368;313191;313192;313193;313194;313195;318669;318670;318671;318672;318673;318674;318675;318676;318677;318678;318679;318680;318681;318682;318683;318684;318685;318686;321056;321057;321058;321059;328250;328251;328252;328253;328254;332935;332936;334634;334635;334636;338769;338770;338771;338772;339892;339893;339894;339895;339896;339897;339898;339899;339900;343167;343168;343169;343170;343171;343172;343173;343174;351045;351046;364478;364479;364680;364681;364682;371540;371541;371542;372081;372082;372083;372084;372085;372086;378353;378354;378355;378356;378357;378358;387164;387165;397265;406633;406634;406635;407829;407830;407831;407832;407833;407834;407981;407982;424541;424542;430709;430710;430711;433676;433677;454420;454421;454422;454423;454424;468903;469938;469939;469940;469941;483877;484103;484104;498249;498250;498251;499820;499821;499822;499823;499824;499825;499826;524750;524751;524752;524753;524754;531295;531296;536651;536652;536653;536654;536655;540004;540178;540179;540180;545942;545943;545944	34702;55989;55990;55991;70198;70199;76348;76349;76350;76351;76352;77748;77749;77750;77751;77752;77753;77754;80997;80998;80999;81000;81001;81002;81003;81004;81005;81006;81007;81008;81009;81010;81011;81012;81013;81014;81015;81016;81017;81018;81019;81020;81021;81022;81023;81024;81025;106637;106638;106639;106640;106641;106642;106643;106644;106645;106646;106647;106648;106649;120928;120929;181242;189091;189092;189093;189626;189627;189782;189783;189784;198477;198478;198479;198480;201743;201744;203230;203231;203232;203233;203234;203235;203236;203237;215110;215111;215112;215113;215114;215115;215116;222917;222918;222919;222920;222921;222922;236469;236470;236471;236472;236473;236474;236475;236476;236477;236478;236479;236480;236481;236482;236483;236484;245339;245340;245341;245342;245343;245648;245649;245650;245651;245652;247891;247892;247893;247894;247895;250169;250170;250171;250172;250173;250174;250175;250176;254970;258402;258403;258404;275159;275160;277646;277647;277648;277649;277650;277651;280297;280298;280299;281242;281243;281244;297801;297802;302286;302287;316715;316716;316717;316718;316719;316720;316721;319013;319014;319015;319016;319017;319018;320222;320223;329719;347651;347652;347653;347654;347655;347656;350319;350320;350321;350322;350323;350324;350325;350326;350327;350328;350329;366201;366202;367334;367335;367336;367337;367338;367339;367340;367341;367342;367343;367344;371657;376440;376441;376442;389163;389164;389165;401332;401333;401334;401335;402503;402504;402505;402506;402507;405561;405562;405563;405564;405565;409332;417563;417564;417565;417566;417567;417568;422519;422520;422521;422522;422523;422524;422525;422526;422527;422528;422529;422530;422531;422532;422533;422534;422535;422536;422537;422538;422539;432513;432514;432515;432516;432517;432518;432519;432520;440579;440580;440581;440582;440583;440584;440585;440586;440587;440588;440589;448729;448730;448731;448732;448733;448734;448735;448736;448737;448738;448739;448740;448741;448742;448743;448744;448745;448746;448747;448748;448749;448750;452054;452055;452056;452057;462028;462029;462030;462031;462032;462033;468354;468355;470617;470618;470619;476009;476010;476011;476012;477534;477535;477536;477537;477538;477539;477540;477541;477542;477543;477544;477545;477546;477547;477548;477549;477550;477551;477552;477553;477554;477555;477556;477557;477558;481861;481862;481863;481864;481865;481866;481867;481868;481869;481870;492463;492464;511034;511035;511258;511259;511260;520378;520379;520380;521055;521056;521057;521058;521059;521060;521061;521062;521063;529346;529347;529348;529349;529350;529351;529352;529353;540886;540887;540888;540889;554784;568768;568769;568770;568771;568772;568773;570472;570473;570474;570475;570476;570477;570672;570673;594812;594813;603791;603792;603793;608396;608397;640927;640928;640929;640930;640931;640932;640933;640934;662565;664061;664062;664063;664064;684127;684432;684433;704983;704984;704985;707232;707233;707234;707235;707236;707237;707238;707239;707240;707241;707242;741966;741967;741968;741969;741970;741971;741972;741973;751270;751271;751272;758917;758918;758919;758920;758921;758922;758923;758924;763738;763960;763961;763962;771432;771433;771434;771435	34702;55990;70198;76350;77750;77753;80997;81004;81012;81024;106640;120929;181242;189092;189093;189626;189782;189784;198477;198480;201744;203230;203232;215115;222917;236469;236478;245342;245652;247892;247894;250171;254970;258402;275159;277651;280297;281244;297801;302286;316721;319013;320223;329719;347655;347656;350327;366201;367340;371657;376441;389165;401333;402507;405565;409332;417567;422530;432517;440585;448737;448743;452056;462032;468354;470618;476009;477550;481861;481866;492463;511034;511258;511260;520380;521057;529347;529350;540887;554784;568771;570475;570672;570673;594813;603791;608397;640932;662565;664063;684127;684433;704984;707235;741966;741972;751270;758921;763738;763960;763962;771432	12162;12163;12164;12165;12166;12167;12168;12169;12170;12171;12172;12173;12174;12175;12176;12177;12178;12179;12180;12181;12182;12183;12184;12185;12186;12187;12188;12189;12190	5524;5525;5526;5527;5528;5529;5530;5531;5532;5533;5534;5535;5536	7523;7524;7525	4;46;61;74;76;81;198;271;411;438;441;480;487;517;598;607;619;643;671;750;782;825;988;1028;1082;1119;1150;1184;1197	1;40;217;314;368;432;614;692;729;802;979;1101;1162	173;402;1193	-1
P53634	P53634	13	13	13	Dipeptidyl peptidase 1;Dipeptidyl peptidase 1 exclusion domain chain;Dipeptidyl peptidase 1 heavy chain;Dipeptidyl peptidase 1 light chain	CTSC	sp|P53634|CATC_HUMAN Dipeptidyl peptidase 1 OS=Homo sapiens OX=9606 GN=CTSC PE=1 SV=2	1	13	13	13	13	11	13	11	13	11	33.7	33.7	33.7	51.853	463	463	0	101.61	785081.59044443	451247.443181391	880969.199232876	431841.560953084	796200.413099343	426692.382938546	1131534.47384826	1314961.33868475	1223451.0906029	852039.402118732	804608.698849483	434859.401419893	793027.325910912	477052.242924406	813343.680991879	445569.532552202	1339814.76374567	1345986.64125951	1358904.46077531	852039.402118732	831540	435790	982290	507360	960930	537450	1433000	1774000	1590500	1283400	557920	322350	586080	355270	627690	366430	1122200	1162100	1127400	880130	15	15	15	15	15	15	15	15	15	15	17	17	17	17	17	17	17	17	17	17	33.7	29.8	3759600000	1711400000	2048200000	21	179030000	81494000	97535000	34				2888	7281;66110;77410;117336;118706;119391;119834;119835;120442;135413;181294;183666;188798	True;True;True;True;True;True;True;True;True;True;True;True;True	8379;76355;89183;136179;137823;138608;139123;139124;139816;156901;212355;214903;220682;220683	21740;193512;193513;226521;343391;343392;343393;347656;347657;349531;349532;349533;349534;350979;350980;350981;350982;352656;352657;393166;393167;539832;539833;539834;545666;545667;545668;560234;560235;560236;560237;560238;560239	30819;273087;273088;318657;482162;482163;482164;488062;488063;490376;490377;490378;490379;490380;492388;492389;492390;492391;494704;494705;549156;549157;763507;763508;763509;763510;771048;771049;771050;791323;791324;791325;791326;791327;791328;791329	30819;273087;318657;482162;488062;490378;492388;492390;494705;549157;763507;771050;791327	12191	5537		140	360		-1
P53667	P53667	9	9	7	LIM domain kinase 1	LIMK1	sp|P53667|LIMK1_HUMAN LIM domain kinase 1 OS=Homo sapiens OX=9606 GN=LIMK1 PE=1 SV=3	1	9	9	7	7	5	7	5	7	3	13.9	13.9	12.5	72.584	647	647	0	71.672	122089.028309126	123378.088132073	114469.595435024	126403.927814993	121574.703300312	121202.567780075	99000.0988321402	100374.502702877	97255.750723167	113217.206834008	123404.955399417	122640.524160506	132341.574190707	130950.732548003	112725.194637813	119765.921921435	114552.124754857	103566.414162645	103511.149882517	113217.206834008	76116	70198	75903	86903	85014	86364	74780	82793	74626	98948	145330	154340	165220	165400	147630	161000	164240	157470	146240	195790	4	4	4	4	4	4	4	4	4	4	2	2	2	2	2	2	2	2	2	2	12.5	7.3	151150000	77336000	73815000	36	4198600	2148200	2050400	6				2889	51664;51665;58373;62560;77217;142500;150951;178033;184912	True;True;True;True;True;True;True;True;True	59600;59601;67222;72020;88967;165355;165356;175895;208600;208601;216278	148543;148544;167993;182097;182098;225984;415830;415831;443403;443404;443405;530285;530286;530287;548974	208148;208149;235242;256059;256060;317904;582516;582517;623050;623051;623052;623053;623054;749751;749752;749753;775703	208148;208149;235242;256060;317904;582517;623050;749751;775703	12192	5538	7526;7527;7528	405	209	210;298;310	-1
P53671	P53671	7	5	5	LIM domain kinase 2	LIMK2	sp|P53671|LIMK2_HUMAN LIM domain kinase 2 OS=Homo sapiens OX=9606 GN=LIMK2 PE=1 SV=1	1	7	5	5	4	7	4	5	4	5	12.5	11.1	11.1	72.231	638	638	0	17.586	130813.412769704	123584.096450231	138044.15231632	122797.538450002	133836.374839056	118352.346302972	115386.845513483	115822.321023373	111646.272249007	124483.65937545	145506.301022151	130355.660115775	146101.67890771	134326.564671509	143542.976911951	129626.240671078	118425.154925327	123192.651624526	118997.520214917	124483.65937545	72410	62398	80717	75061	83459	75053	77192	84224	76061	96656	193030	184810	206320	191670	209680	196210	192790	209970	188910	242940	3	3	3	3	3	3	3	3	3	3	4	4	4	4	4	4	4	4	4	4	9.9	12.5	289070000	104890000	184170000	33	8759600	3178600	5581000	7				2890	42691;51664;51665;55222;89800;151028;162834	True;False;False;True;True;True;True	49302;59600;59601;63637;103843;175995;190764	123166;148543;148544;158600;158601;264132;264133;443692;443693;484078;484079	172782;208148;208149;222134;222135;372269;372270;623545;623546;684405;684406	172782;208148;208149;222135;372269;623545;684406	12192		7529;7530;7531	397		293;297;298	-1
P53675	P53675	43	8	8	Clathrin heavy chain 2	CLTCL1	sp|P53675|CLH2_HUMAN Clathrin heavy chain 2 OS=Homo sapiens OX=9606 GN=CLTCL1 PE=1 SV=2	1	43	8	8	38	35	6	4	6	4	22.7	6.5	6.5	187.03	1640	1640	0	11.924	100931.146594604	135432.640945039	94685.6406034078	135230.243934938	97379.9559732197	135925.198981344	132521.752403881	121093.549938946	138190.956643403	120787.262038773	103320.906216865	145385.032616262	113250.931346764	134537.083063876	116602.81174116	160160.130959348	122822.95461775	130671.195022979	113122.981703786	120787.262038773	137420	168260	137080	203400	150130	211330	215900	216960	231250	231150	55721	83733	64747	78695	69317	97514	80586	90811	73145	95989	10	10	10	10	10	10	10	10	10	10	5	5	5	5	5	5	5	5	5	5	19.9	18.4	480080000	263280000	216810000	95	5053500	2771300	2282200	15				2891	593;4899;6533;6603;16374;27026;31957;33481;37272;42365;64068;64187;64188;81544;81584;87086;88222;91116;91833;104368;108765;113608;116034;116035;128071;129164;133776;161318;163578;163579;173515;173888;174349;176919;178801;180661;180662;182613;183814;185464;185465;185603;185604	False;False;False;False;False;False;False;False;False;True;True;False;False;False;False;True;False;True;False;False;True;False;False;False;False;True;False;False;False;False;False;False;True;False;True;False;False;False;False;False;False;False;False	690;5648;5649;7526;7608;7609;19015;31144;36855;38593;38594;43014;43015;48935;73862;73996;73997;73998;93922;93962;100616;101965;101966;105292;106132;120407;125708;131936;134662;134663;134664;148433;149714;154962;189001;191618;191619;191620;203455;203875;204385;207337;209481;211633;211634;211635;211636;213775;215070;216909;216910;217060;217061	1839;14510;14511;19662;19663;19854;19855;19856;19857;19858;19859;19860;49574;49575;78310;92587;96761;96762;96763;96764;96765;96766;96767;96768;96769;96770;96771;108142;108143;108144;108145;108146;122435;186895;187205;187206;187207;187208;187209;187210;187211;187212;187213;187214;237895;237896;237897;237898;237899;237900;237901;237902;238003;238004;238005;238006;238007;238008;255660;259474;259475;259476;259477;259478;267822;267823;267824;269723;269724;269725;269726;269727;303861;303862;303863;303864;317366;332980;332981;332982;339673;339674;339675;339676;339677;339678;339679;339680;339681;339682;339683;339684;339685;339686;339687;339688;339689;339690;339691;339692;339693;372698;372699;372700;372701;375522;375523;375524;375525;375526;387919;387920;387921;387922;479511;479512;479513;479514;486169;486170;486171;486172;486173;486174;486175;486176;486177;486178;486179;486180;486181;486182;486183;486184;486185;517161;517162;517163;517164;517165;517166;517167;517168;517169;518175;518176;518177;518178;519629;526934;532356;537787;537788;537789;537790;537791;537792;537793;537794;537795;537796;537797;537798;537799;537800;537801;537802;537803;537804;543154;546080;546081;546082;550739;550740;550741;550742;550743;550744;550745;550746;551097;551098;551099;551100;551101;551102;551103	2580;20598;20599;28208;28209;28210;28458;28459;28460;28461;28462;28463;28464;28465;28466;28467;28468;28469;28470;28471;70674;70675;70676;109588;129731;135109;135110;135111;135112;135113;135114;135115;135116;135117;135118;135119;135120;135121;135122;135123;135124;135125;135126;135127;135128;135129;135130;135131;151701;151702;151703;151704;151705;151706;151707;151708;171852;263332;263771;263772;263773;263774;263775;263776;263777;263778;263779;263780;263781;263782;263783;263784;334100;334101;334102;334103;334104;334105;334106;334107;334108;334109;334110;334243;334244;334245;334246;334247;334248;334249;334250;334251;334252;334253;334254;334255;334256;360089;365814;365815;365816;365817;365818;365819;365820;365821;377477;377478;377479;380167;380168;380169;380170;380171;380172;427568;427569;427570;427571;446999;468414;468415;468416;468417;468418;468419;468420;468421;468422;468423;477252;477253;477254;477255;477256;477257;477258;477259;477260;477261;477262;477263;477264;477265;477266;477267;477268;477269;477270;477271;477272;477273;521846;521847;521848;521849;521850;521851;521852;521853;521854;521855;521856;525477;525478;525479;525480;525481;525482;541782;541783;541784;541785;678127;678128;678129;678130;678131;678132;687242;687243;687244;687245;687246;687247;687248;687249;687250;687251;687252;687253;687254;687255;687256;687257;687258;687259;687260;687261;687262;687263;687264;687265;687266;731621;731622;731623;731624;731625;731626;731627;731628;731629;731630;732988;732989;732990;732991;732992;732993;732994;734940;744971;752744;760487;760488;760489;760490;760491;760492;760493;760494;760495;760496;760497;760498;760499;760500;760501;760502;760503;760504;760505;767882;771613;771614;771615;778097;778098;778099;778100;778101;778102;778103;778104;778105;778540;778541;778542;778543;778544;778545;778546;778547;778548;778549;778550;778551;778552;778553	2580;20598;28208;28467;70674;109588;129731;135119;151702;171852;263332;263775;263782;334103;334256;360089;365816;377477;380172;427568;446999;468417;477260;477271;521849;525477;541784;678127;687257;687265;731628;732991;734940;744971;752744;760493;760500;767882;771613;778097;778105;778540;778548	12193;12194;12195;12196;12197;12198;12199;12200;12201;12202;12203;12204;12205;12206;12207;12208	5539;5540;5541;5542;5543		83;96;450;453;456;506;507;737;742;764;767;806;851;911;1034;1392	95;181;996;1314;1316		-1
P53677	P53677	8	6	6	AP-3 complex subunit mu-2	AP3M2	sp|P53677|AP3M2_HUMAN AP-3 complex subunit mu-2 OS=Homo sapiens OX=9606 GN=AP3M2 PE=1 SV=1	1	8	6	6	6	5	5	3	5	3	21.8	17.2	17.2	46.977	418	418	0	11.834	241775.555204318	304673.160379371	236725.559300791	288922.414010952	235941.402379749	289393.541400263	262305.542645741	253351.503713265	238158.507428435	257897.348282662	220158.781987895	273857.325429896	218601.300844346	255219.628152701	222694.842300101	276331.284631739	235519.873827718	235080.033970389	235989.766709847	257897.348282662	264550	304090	274730	350120	291620	361500	344130	365130	321310	396400	147710	196290	156250	185520	164840	210270	192550	203820	189490	254130	5	5	5	5	5	5	5	5	5	5	3	3	3	3	3	3	3	3	3	3	16.7	13.4	512050000	357180000	154870000	22	23275000	16235000	7039500	8				2892	50454;77846;79551;91279;97032;104576;156208;162016	True;True;False;False;True;True;True;True	58262;89679;91662;105484;111982;120648;182898;189829	145302;227678;232419;232420;232421;232422;268270;283909;304410;463607;463608;481813;481814	203720;320273;326639;326640;326641;326642;378134;400186;428283;654600;654601;681400;681401	203720;320273;326639;378134;400186;428283;654601;681401	12209	5544		398	394		-1
P53680	P53680	7	7	7	AP-2 complex subunit sigma	AP2S1	sp|P53680|AP2S1_HUMAN AP-2 complex subunit sigma OS=Homo sapiens OX=9606 GN=AP2S1 PE=1 SV=2	1	7	7	7	5	7	5	7	5	7	45.1	45.1	45.1	17.018	142	142	0	13.508	664730.784523987	872070.088034146	755860.374243649	829737.826250733	607911.719368177	825177.084104066	628407.573783208	624330.438693028	606313.305997312	631305.018906812	660892.03970866	804188.403998967	653526.813300067	798899.28962508	628247.994777403	793168.444140355	614925.33639963	591273.770351057	552159.70199957	631305.018906812	562670	673010	672690	777150	586540	795310	639290	699350	631530	750390	573460	745660	604050	747310	602330	781350	650360	665910	575020	804980	4	4	4	4	4	4	4	4	4	4	9	9	9	9	9	9	9	9	9	9	28.9	45.1	8329100000	4595700000	3733400000	6	1388200000	765950000	622230000	13				2893	47268;51712;72133;89550;95736;181817;183392	True;True;True;True;True;True;True	54691;59655;83258;103565;110561;212911;214606;214607	136171;136172;136173;136174;148728;148729;148730;148731;211203;263450;263451;280547;280548;541192;544884;544885;544886;544887	190875;190876;190877;190878;190879;208450;208451;208452;208453;296982;371389;371390;371391;371392;395361;395362;395363;765271;769977;769978;769979;769980	190875;208451;296982;371391;395363;765271;769979	12210;12211	5545		18;130	21		-1
P53701	P53701	14	14	14	Cytochrome c-type heme lyase	HCCS	sp|P53701|CCHL_HUMAN Holocytochrome c-type synthase OS=Homo sapiens OX=9606 GN=HCCS PE=1 SV=1	1	14	14	14	10	12	10	12	10	12	61.6	61.6	61.6	30.601	268	268	0	71.228	3161472.08975465	2519166.4574108	2938836.06020775	2534931.65348613	2968172.83196122	2481824.69358583	2733529.31368954	2627349.02520028	2685467.44274066	2574426.36486834	3002428.5052067	2454389.73764077	3018529.80883779	2588904.6923951	2905776.13787185	2364461.98559009	2872369.02473775	2810564.73679457	2817578.9382965	2574426.36486834	1961200	1426100	1939300	1736500	2073100	1765800	2046600	2132600	2050400	2245700	3552700	3104000	3801400	3289700	3799200	3213500	4147200	4235700	3992000	4491100	10	10	10	10	10	10	10	10	10	10	13	13	13	13	13	13	13	13	13	13	43.7	57.5	1.2915e+10	6563600000	6351800000	16	807210000	410220000	396990000	24				2894	16395;31001;35591;42685;56906;56907;68599;75997;75998;157294;169215;182126;182499;188354	True;True;True;True;True;True;True;True;True;True;True;True;True;True	19036;35771;41081;49293;49294;65534;65535;79210;87598;87599;184217;198505;213243;213644;220208	49623;49624;89781;103321;123140;123141;123142;163705;163706;163707;163708;163709;163710;200902;222482;222483;222484;222485;222486;222487;467009;467010;504085;541969;541970;542820;559132;559133;559134	70745;70746;125775;145263;172747;172748;172749;229207;229208;229209;229210;229211;229212;229213;229214;282968;313074;313075;313076;313077;313078;313079;313080;659719;659720;713150;766297;766298;767391;789853;789854;789855	70745;125775;145263;172749;229208;229214;282968;313074;313080;659720;713150;766298;767391;789853	12212;12213	5546		48;163	85		-1
P53778;O15264	P53778	8;1	8;1	7;1	Mitogen-activated protein kinase 12	MAPK12	sp|P53778|MK12_HUMAN Mitogen-activated protein kinase 12 OS=Homo sapiens OX=9606 GN=MAPK12 PE=1 SV=3	2	8	8	7	7	5	7	5	7	5	30.2	30.2	26.7	41.94	367	367;365	0	90.819	202906.08094022	248373.431523282	203987.490596668	253157.658181186	216648.747641053	260620.220263737	178027.270118039	159402.961595904	171780.522492388	206118.814832464	238336.750132786	253526.491705955	236919.476495154	241170.224752557	201221.393577606	261566.660791028	171883.557487556	174850.224430908	181910.928782468	206118.814832464	263080	293820	280240	362110	315030	383440	279430	277840	274180	373580	134960	153380	142770	147730	126450	167380	119420	129440	123120	171190	8	8	8	8	8	8	8	8	8	8	5	5	5	5	5	5	5	5	5	5	26.7	17.2	430230000	296750000	133480000	18	23902000	16486000	7415800	13				2895	25454;107072;109904;111022;123458;179587;179879;185510	True;True;True;True;True;True;True;True	29262;123421;127270;143196;143197;143198;210420;210749;216962	73461;73462;311133;311134;321130;360420;360421;360422;360423;360424;360425;360426;360427;360428;360429;360430;534637;535488;535489;550877;550878;550879;550880;550881	102710;102711;437539;437540;452144;505815;505816;505817;505818;505819;505820;505821;505822;505823;505824;505825;505826;505827;505828;756074;757230;757231;778281;778282;778283;778284;778285	102710;437540;452144;505825;756074;757231;778284		5547	35885		182	185	-1;-1
P53794	P53794	7	7	7	Sodium/myo-inositol cotransporter	SLC5A3	sp|P53794|SC5A3_HUMAN Sodium/myo-inositol cotransporter OS=Homo sapiens OX=9606 GN=SLC5A3 PE=1 SV=2	1	7	7	7	4	5	4	5	4	5	9.5	9.5	9.5	79.693	718	718	0	13.156	130522.051980892	112371.411813336	131798.00877165	112938.223494704	139803.562436886	108575.567445344	121225.690220104	111798.465564673	115959.326512242	112151.305183803	116005.662951379	107845.638795094	124395.746297144	129680.096984271	134177.111379969	95531.6726690108	110346.566349144	102565.906880047	105222.989792647	112151.305183803	73634	57836	78765	70330	88517	70250	82634	82613	80548	88898	151010	150100	171900	179620	191470	143960	176100	171200	164090	214380	3	3	3	3	3	3	3	3	3	3	5	5	5	5	5	5	5	5	5	5	5.8	7.8	264860000	121940000	142920000	22	12039000	5542700	6496400	8				2896	5406;51602;51603;62296;65907;146245;156086	True;True;True;True;True;True;True	6203;59533;59534;71707;76119;170046;182749	15954;148409;148410;181213;192930;192931;428214;463159;463160	22501;207972;207973;254699;272242;272243;600486;653868;653869	22501;207972;207973;254699;272243;600486;653869							-1
P53801	P53801	4	4	4	Pituitary tumor-transforming gene 1 protein-interacting protein	PTTG1IP	sp|P53801|PTTG_HUMAN Pituitary tumor-transforming gene 1 protein-interacting protein OS=Homo sapiens OX=9606 GN=PTTG1IP PE=1 SV=1	1	4	4	4	4	3	4	3	4	3	20.6	20.6	20.6	20.324	180	180	0.00010973	3.8886	374469.432913979	393809.74497487	398346.864166359	378942.201384175	400039.631968962	387833.685254172	385120.207093207	411565.417256185	409710.590465075	400165.721919934	481795.268642682	401659.478594361	436687.734452611	496994.491750019	387687.199193438	338842.005924875	423606.336051758	440687.680107503	410641.822788483	400165.721919934	415210	398220	466480	465050	499630	492170	515230	596710	557880	623770	318990	284520	309320	349680	285310	261900	341390	370830	325740	390810	3	3	3	3	3	3	3	3	3	3	2	2	2	2	2	2	2	2	2	2	20.6	20.6	1643600000	845850000	797760000	7	234800000	120840000	113970000	5				2897	2215;35255;158666;185031	True;True;True;True	2542;40660;185858;216418	6687;6688;102076;471545;471546;549363;549364	9610;9611;143222;666651;666652;776231;776232	9611;143222;666652;776231	12214			169			-1
P53803	P53803	2	2	2	DNA-directed RNA polymerases I, II, and III subunit RPABC4	POLR2K	sp|P53803|RPAB4_HUMAN DNA-directed RNA polymerases I, II, and III subunit RPABC4 OS=Homo sapiens OX=9606 GN=POLR2K PE=1 SV=1	1	2	2	2	2	2	2	2	2	2	44.8	44.8	44.8	7.0041	58	58	0	18.935	293832.577173443	211931.630963708	282082.043302536	221215.597978258	305243.463816125	231087.380192019	237251.499150834	219499.438126878	249575.312638762	273872.353902672	288913.88728391	252320.916569828	266437.350081688	292780.761587214	330095.143420678	274257.001086529	315721.480074072	314442.34227709	293321.780381729	273872.353902672	452000	297530	460970	375240	525920	406030	443390	445800	471740	589390	137840	128750	136150	149280	172120	150030	183850	191100	167840	192920	2	2	2	2	2	2	2	2	2	2	3	3	3	3	3	3	3	3	3	3	44.8	44.8	3211100000	2055600000	1155500000	2	1605500000	1027800000	577750000	6				2898	130249;137287	True;True	150965;159041	378363;378364;398686;398687;398688;398689	529358;529359;557001;557002;557003;557004	529359;557003							-1
P53804	P53804	7	7	7	E3 ubiquitin-protein ligase TTC3	TTC3	sp|P53804|TTC3_HUMAN E3 ubiquitin-protein ligase TTC3 OS=Homo sapiens OX=9606 GN=TTC3 PE=1 SV=2	1	7	7	7	7	4	7	4	7	4	4	4	4	229.87	2025	2025	0	21.294	67674.3425635909	88072.6918808695	60035.8493955781	90310.4018507567	63461.2591596219	83289.717826181	67349.5662381812	71755.3064542433	69332.5328679936	67127.259172766	69166.5678367761	84302.6004409916	58734.5414652836	79189.0819066145	64860.3765550609	76251.4949202284	62407.8380972698	61072.8666127191	59069.9625771999	67127.259172766	76210	90529	72131	112130	80482	107420	91266	106330	96006	106430	45056	58696	41143	55820	46403	56550	49637	51552	46138	64250	4	4	4	4	4	4	4	4	4	4	2	2	2	2	2	2	2	2	2	2	4	2.9	81097000	57466000	23631000	99	819170	580470	238700	6				2899	6072;25621;37946;87055;112566;133020;179735	True;True;True;True;True;True;True	6999;29453;43818;100580;130740;154079;210578	18349;73901;110063;110064;255577;255578;329903;385730;385731;535041;535042	26436;103295;154208;154209;359986;359987;359988;464296;538844;538845;756634;756635	26436;103295;154209;359988;464296;538845;756634			7532;7533			1009;1819	-1
P53805	P53805	4	3	3	Calcipressin-1	RCAN1	sp|P53805|RCAN1_HUMAN Calcipressin-1 OS=Homo sapiens OX=9606 GN=RCAN1 PE=1 SV=4	1	4	3	3	2	4	1	3	1	3	18.7	12.7	12.7	28.078	252	252	0.0019897	2.1728	18735.8893530037	14617.3980111932	20968.7730045085	19683.0910047271	14318.658702919	16355.3309267723	15945.4122134558	13937.1058718848	14584.2266500836	17648.9080697057	22460.8708459536	19755.2367110523	19343.6837676405	16299.8338339215	22549.9071572663	19158.3007468428	19485.0582475728	19342.2912813689	18174.2292585553	17648.9080697057	12468	8885.8	14671	14248	10981	12520	12718	12288	11959	16418	24779	23283	22937	19676	27219	23980	26321	27313	24049	28721	1	1	1	1	1	1	1	1	1	1	1	1	1	1	1	1	1	1	1	1	11.1	18.7	14131000	0	14131000	10	1413100	0	1413100	3				2900	7654;34383;78406;125770	True;True;True;False	8814;39650;90364;145839	22938;99545;229341;229342;366409;366410;366411;366412;366413;366414;366415;366416;366417;366418	32506;139309;322527;322528;513557;513558;513559;513560;513561;513562;513563;513564;513565;513566;513567;513568	32506;139309;322527;513558	12215		7534;7535	86		163;167	-1
P53814	P53814	35	35	35	Smoothelin	SMTN	sp|P53814|SMTN_HUMAN Smoothelin OS=Homo sapiens OX=9606 GN=SMTN PE=1 SV=7	1	35	35	35	28	27	28	27	28	27	38.8	38.8	38.8	99.058	917	917	0	185.48	622634.348443333	818914.88032276	621073.207046611	771886.686879344	635018.950622988	769309.726074313	592894.989104435	596575.664396449	587820.91184941	631970.804282664	636365.442482382	757206.307757035	627459.834394631	799327.894013916	596023.840887539	753591.961815624	534419.5508675	531903.556371194	549246.487309	631970.804282664	718240	861610	759250	986220	824280	1011300	825070	911180	834220	1023100	405000	515090	425410	546160	418840	545290	416500	441610	418100	589850	18	18	18	18	18	18	18	18	18	18	14	14	14	14	14	14	14	14	14	14	32	32.5	1.964e+09	1218400000	745600000	48	40917000	25384000	15533000	33				2901	387;2495;3965;6172;11141;11631;33711;34320;36508;43208;46311;47086;47087;63226;63833;64059;97436;101115;105663;107086;109003;109523;125134;125135;139305;141425;142453;143694;149433;155863;160775;160776;167687;167766;177106	True;True;True;True;True;True;True;True;True;True;True;True;True;True;True;True;True;True;True;True;True;True;True;True;True;True;True;True;True;True;True;True;True;True;True	443;2858;4566;7115;12844;13426;38865;39574;42103;42104;49937;53575;54474;54475;72855;73570;73851;112436;116633;116634;121895;123438;126045;126046;126047;126744;145111;145112;161475;164010;165304;166879;173903;173904;173905;182446;182447;188386;188387;196719;196720;196721;196823;207546;207547	1173;7430;11965;11966;18603;33153;34662;34663;97431;99377;105591;105592;124597;133474;133475;133476;135668;135669;135670;135671;135672;135673;184135;184136;186073;186873;284980;295129;295130;295131;295132;307498;311173;311174;318333;318334;318335;318336;319836;319837;364645;364646;364647;405619;405620;412264;415687;419841;419842;438310;438311;438312;438313;438314;438315;438316;462324;462325;462326;462327;477889;477890;477891;477892;499366;499367;499368;499369;499370;499371;499372;499373;499374;499375;499376;499377;499639;499640;527509;527510;527511	1645;10584;17113;17114;26741;46593;48876;48877;136056;139096;148152;148153;174684;187261;187262;187263;190243;190244;190245;190246;190247;190248;190249;258830;258831;261969;263310;401652;415771;415772;415773;415774;415775;415776;432693;437580;437581;448289;448290;448291;448292;450284;450285;511219;511220;511221;511222;567368;567369;577087;582343;588216;588217;615551;615552;615553;615554;615555;615556;615557;615558;615559;615560;615561;615562;652713;652714;652715;652716;652717;652718;675575;675576;675577;675578;706622;706623;706624;706625;706626;706627;706628;706629;706630;706631;706632;706633;706634;706635;706990;706991;745758;745759;745760;745761;745762;745763	1645;10584;17114;26741;46593;48877;136056;139096;148153;174684;187262;190244;190245;258830;261969;263310;401652;415772;432693;437580;448290;450285;511219;511220;567368;577087;582343;588217;615557;652713;675575;675577;706627;706990;745759	12216;12217	5548	7536;7537;7538;7539;7540;7541;7542;7543;7544;7545;7546;31815;31816;31817	52;716	718	139;243;244;245;251;277;301;304;357;360;514;729;779;792	-1
P53816	P53816	6	6	6	HRAS-like suppressor 3	PLA2G16	sp|P53816|PLAT3_HUMAN Phospholipase A and acyltransferase 3 OS=Homo sapiens OX=9606 GN=PLAAT3 PE=1 SV=2	1	6	6	6	4	6	4	6	4	6	38.3	38.3	38.3	17.936	162	162	0	14.97	884889.358662023	619779.965548261	912956.240217298	666791.379834425	823081.64518207	700657.775219106	423918.498744578	377879.09411411	378844.187590885	605614.444794436	863289.964204084	707071.351948264	924865.769678606	707632.492509563	863335.810865007	797124.385732879	428773.481299696	414046.504450739	411445.011754053	605614.444794436	573780	366740	625780	475740	600290	514530	338890	333660	302960	547010	977800	855590	1111100	864230	1073700	1016000	607920	624870	558190	1002300	4	4	4	4	4	4	4	4	4	4	4	4	4	4	4	4	4	4	4	4	27.8	38.3	1616200000	809670000	806530000	7	230890000	115670000	115220000	9				2902	3531;41083;104984;120974;187790;187791	True;True;True;True;True;True	4083;47371;121135;140426;219563;219564	10794;10795;118763;118764;305643;305644;354310;557355;557356;557357	15436;15437;166570;166571;430063;430064;497387;787354;787355;787356	15437;166571;430064;497387;787355;787356	12218			91			-1
P53985	P53985	14	14	14	Monocarboxylate transporter 1	SLC16A1	sp|P53985|MOT1_HUMAN Monocarboxylate transporter 1 OS=Homo sapiens OX=9606 GN=SLC16A1 PE=1 SV=3	1	14	14	14	13	12	13	12	13	12	17.6	17.6	17.6	53.944	500	500	0	280.11	1034075.22062632	873548.245676015	1041427.17494049	830403.731386675	973122.475836506	811994.394383572	914936.011953263	801878.091618826	909313.443054506	836561.886319644	834792.830390344	940655.697529061	886369.559042173	640581.953475004	1075003.39598176	492901.655132662	723435.339302496	607215.544352971	862512.379272824	836561.886319644	410330	316160	437480	364820	436340	369010	437890	417670	443870	466010	1544900	1857500	1743600	1311600	2165500	1058000	1659600	1445300	1902500	2264300	14	14	14	14	14	14	14	14	14	14	7	7	7	7	7	7	7	7	7	7	16	15.2	1.2805e+10	4827900000	7977600000	14	914670000	344850000	569830000	26				2903	608;13182;25315;25316;34547;34548;45781;45782;83362;99470;122518;147403;147492;152227	True;True;True;True;True;True;True;True;True;True;True;True;True;True	709;710;15229;29101;29102;39843;39844;39845;39846;52915;52916;52917;52918;95996;95997;114771;142162;171436;171534;177687	1921;1922;1923;1924;1925;1926;1927;1928;1929;1930;1931;1932;39171;39172;39173;73116;73117;73118;73119;73120;73121;100223;100224;100225;100226;100227;100228;100229;100230;100231;100232;100233;100234;100235;100236;100237;100238;100239;100240;100241;131756;131757;131758;131759;131760;131761;131762;131763;131764;131765;131766;131767;131768;131769;131770;131771;131772;131773;131774;131775;243663;243664;243665;243666;290535;358186;358187;431751;431752;431753;431754;431755;431756;431757;432009;432010;432011;432012;448736	2691;2692;2693;2694;2695;2696;2697;2698;2699;2700;2701;2702;2703;2704;2705;2706;55329;55330;55331;102262;102263;102264;102265;102266;102267;140741;140742;140743;140744;140745;140746;140747;140748;140749;140750;140751;140752;140753;140754;140755;140756;140757;140758;140759;140760;140761;140762;140763;140764;140765;140766;140767;140768;140769;140770;184772;184773;184774;184775;184776;184777;184778;184779;184780;184781;184782;184783;184784;184785;184786;184787;184788;184789;184790;184791;184792;184793;184794;184795;184796;184797;342515;342516;342517;342518;342519;409340;502824;502825;605322;605323;605324;605325;605326;605327;605328;605329;605330;605331;605332;605333;605334;605675;605676;605677;605678;605679;605680;632113	2706;55329;102264;102267;140744;140754;184773;184782;342518;409340;502824;605328;605675;632113	12219		7547;7548;7549;7550;31818	216		213;461;466;467;483	-1
P53990	P53990	13	13	13	IST1 homolog	IST1	sp|P53990|IST1_HUMAN IST1 homolog OS=Homo sapiens OX=9606 GN=IST1 PE=1 SV=1	1	13	13	13	10	11	10	11	10	11	32.7	32.7	32.7	39.75	364	364	0	43.635	2813592.23832303	1572895.24259266	3042058.74568185	1698621.92834458	2811866.45892399	1696048.6276407	2528393.36817242	2528309.22146568	2340171.78578845	2206570.93443412	2833977.27548631	1613743.05169019	2881755.68334592	1564574.55521313	2757158.35493148	1645741.99281677	2677627.61098859	2458528.172567	2576952.25835319	2206570.93443412	2870300	1464100	3273300	1907400	3240400	1998300	3110700	3337500	2941200	3172900	2040200	1241200	2206600	1217800	2193200	1361400	2352400	2241200	2222300	2343000	8	8	8	8	8	8	8	8	8	8	10	10	10	10	10	10	10	10	10	10	25.3	27.5	8088600000	5511800000	2576700000	11	735330000	501080000	234250000	21				2904	38053;40164;49015;51151;81249;81250;102165;102166;104110;109610;114930;164450;186118	True;True;True;True;True;True;True;True;True;True;True;True;True	43943;46345;56671;59037;93593;93594;117823;117824;120110;126869;133426;192672;217636	110360;116363;141266;147151;147152;237022;237023;237024;237025;237026;237027;237028;237029;297784;297785;297786;303185;303186;320100;320101;336587;336588;336589;488904;488905;552476	154603;163170;198243;198244;206222;206223;332899;332900;332901;332902;332903;332904;332905;332906;419166;419167;419168;426663;426664;450636;450637;473133;473134;473135;473136;691234;691235;780386	154603;163170;198244;206222;332902;332903;419166;419168;426664;450636;473133;691234;780386	12220;12221;12222			118;127;134			-1
P53992	P53992	47	46	45	Protein transport protein Sec24C	SEC24C	sp|P53992|SC24C_HUMAN Protein transport protein Sec24C OS=Homo sapiens OX=9606 GN=SEC24C PE=1 SV=3	1	47	46	45	34	42	33	42	32	41	50.1	49.5	48.2	118.32	1094	1094	0	193.18	5703537.39262253	5930749.78339391	5762740.30204113	6108941.71149206	5779671.41325556	6326353.04516862	4721986.16745294	4336555.77342494	4443573.78555653	5259453.45706869	5611960.60230523	6003329.02170674	5684269.46008228	5772178.81688547	5675620.50535389	6107386.5444384	4812127.63327865	4552803.45202716	4677895.02320075	5259453.45706869	6038300	5729000	6460400	7132200	6879000	7609000	6050400	6129400	5794700	7792700	3892100	4448200	4195000	4326700	4332400	4797900	4089600	4106300	3885400	5351700	49	49	49	49	49	49	49	49	49	49	47	47	47	47	48	48	48	47	48	47	43.2	47.9	2.0606e+10	1.1261e+10	9344600000	40	515150000	281530000	233610000	109				2905	475;11138;16540;19287;27478;29463;36839;39740;46706;46707;52659;53545;63805;63806;64593;64594;66178;67123;67124;68453;69034;75992;93456;96111;96976;98304;98344;100580;105176;112308;112334;123925;123926;136488;141813;143361;148699;149276;149277;151788;163057;168723;168724;173046;175448;180684;183692	True;True;True;True;True;True;True;True;True;True;False;True;True;True;True;True;True;True;True;True;True;True;True;True;True;True;True;True;True;True;True;True;True;True;True;True;True;True;True;True;True;True;True;True;True;True;True	552;12841;19196;22185;31673;34028;42504;45859;54046;54047;60698;61720;73540;73541;74468;74469;76446;77549;77550;79038;79695;87593;107973;110976;111921;113375;113418;116032;121360;130453;130454;130482;130483;143708;143709;158149;164487;166454;172977;173676;173677;173678;177107;191022;197956;197957;202911;205602;211661;214931	1468;1469;33146;33147;33148;50069;50070;56455;56456;79517;79518;85406;85407;106730;106731;115178;115179;115180;134725;134726;134727;134728;151201;153735;153736;185959;185960;185961;185962;185963;185964;188393;188394;188395;188396;188397;193771;193772;193773;196544;196545;196546;200497;200498;202017;222468;222469;222470;222471;273995;273996;273997;281516;283758;283759;287258;287351;287352;287353;287354;293591;293592;293593;293594;293595;293596;306217;329156;329157;329158;329213;329214;329215;329216;329217;361567;361568;361569;361570;361571;361572;361573;396511;396512;413525;418645;418646;435790;435791;437616;437617;437618;437619;437620;437621;437622;437623;447154;447155;447156;484731;484732;502767;502768;515677;522603;522604;522605;522606;537882;545720;545721	2102;2103;46586;46587;46588;71370;71371;79658;79659;111177;111178;119463;119464;149768;149769;161550;161551;161552;189031;189032;189033;189034;211719;215272;215273;215274;215275;215276;215277;261679;261680;261681;261682;261683;261684;265339;265340;265341;265342;265343;273505;273506;273507;277247;277248;277249;282427;282428;284374;313050;313051;313052;313053;386126;386127;386128;386129;396682;399969;399970;404922;405099;405100;405101;405102;413524;413525;413526;413527;413528;413529;413530;413531;413532;430927;463325;463326;463327;463328;463396;463397;463398;463399;463400;507198;507199;507200;507201;507202;507203;507204;507205;553803;553804;578940;586527;586528;611340;611341;614258;614259;614260;614261;614262;614263;614264;614265;614266;629825;629826;629827;629828;685321;685322;711491;711492;729469;738975;738976;738977;738978;738979;738980;760612;771115;771116	2102;46588;71370;79659;111177;119463;149769;161552;189031;189034;211719;215275;261680;261684;265342;265343;273507;277247;277248;282427;284374;313050;386128;396682;399969;404922;405099;413528;430927;463328;463400;507198;507204;553803;578940;586527;611340;614264;614266;629825;685322;711491;711492;729469;738975;760612;771115	12223;12224;12225;12226;12227;12228;12229;12230;12231;12232;12233	5549;5550;5551;5552	7551	319;364;400;631;668;670;794;865;956;1053;1087	627;851;901;1085	212	-1
P53999	P53999	15	15	15	Activated RNA polymerase II transcriptional coactivator p15	SUB1	sp|P53999|TCP4_HUMAN Activated RNA polymerase II transcriptional coactivator p15 OS=Homo sapiens OX=9606 GN=SUB1 PE=1 SV=3	1	15	15	15	14	15	14	15	14	15	73.2	73.2	73.2	14.395	127	127	0	323.31	3596310.01139709	3620589.05623468	3475690.39063848	3706441.01230382	3511835.55247127	3539650.96254732	3317615.74429452	3431972.46381066	3515243.86922281	3279451.3083342	3196831.3387116	3327458.3952803	3241635.31353344	3337244.39090053	3431198.42655079	3589689.31248437	3356371.01401401	3336128.2974115	3156992.97571721	3279451.3083342	1032200	948270	1058900	1173200	1135100	1164100	1149800	1291400	1239500	1324200	8177000	9094500	8825900	9205500	9653800	10429000	10471000	10964000	9678900	12347000	11	12	12	12	12	12	12	12	12	12	31	31	31	31	30	32	32	32	30	31	70.9	73.2	3.4555e+10	1.8183e+10	1.6372e+10	5	6.911e+09	3636500000	3274500000	68				2906	9570;21139;21140;41821;41822;44211;44212;49302;49303;60935;84042;87334;131252;131859;131860	True;True;True;True;True;True;True;True;True;True;True;True;True;True;True	10963;24282;24283;24284;48227;48228;48229;48230;48231;51068;51069;51070;56983;56984;56985;56986;70182;96862;100897;152134;152135;152136;152811;152812;152813	28372;28373;28374;28375;61221;61222;61223;61224;61225;61226;61227;61228;61229;61230;61231;61232;120756;120757;120758;120759;120760;120761;120762;120763;120764;120765;120766;120767;120768;120769;120770;120771;120772;120773;120774;120775;120776;120777;120778;120779;120780;127058;127059;127060;127061;127062;127063;127064;127065;127066;127067;127068;127069;127070;127071;127072;127073;127074;127075;141967;141968;141969;141970;141971;141972;141973;141974;141975;141976;141977;141978;141979;141980;141981;141982;141983;141984;141985;141986;141987;176688;176689;176690;176691;176692;176693;176694;176695;176696;176697;176698;176699;176700;245940;245941;256528;256529;256530;381270;381271;381272;381273;381274;381275;381276;381277;381278;382881;382882;382883;382884;382885;382886;382887;382888;382889;382890;382891	40144;40145;40146;40147;40148;85683;85684;85685;85686;85687;85688;85689;85690;85691;85692;85693;85694;85695;85696;85697;169573;169574;169575;169576;169577;169578;169579;169580;169581;169582;169583;169584;169585;169586;169587;169588;169589;169590;169591;169592;169593;169594;169595;169596;169597;169598;169599;169600;169601;169602;169603;169604;169605;177938;177939;177940;177941;177942;177943;177944;177945;177946;177947;177948;177949;177950;177951;177952;177953;177954;177955;177956;177957;177958;177959;177960;199130;199131;199132;199133;199134;199135;199136;199137;199138;199139;199140;199141;199142;199143;199144;199145;199146;199147;199148;199149;199150;199151;199152;199153;199154;247674;247675;247676;247677;247678;247679;247680;247681;247682;247683;247684;247685;247686;247687;247688;247689;247690;247691;247692;247693;247694;247695;247696;247697;247698;247699;247700;247701;247702;345953;345954;345955;361356;361357;361358;533327;533328;533329;533330;533331;533332;533333;533334;533335;533336;535407;535408;535409;535410;535411;535412;535413;535414;535415;535416;535417;535418;535419;535420;535421;535422	40144;85689;85692;169580;169597;177953;177960;199135;199154;247702;345954;361357;533333;535410;535422	12234;12235;12236;12237	5553;5554;5555;5556	7552;7553;7554;7555;7556;7557;7558;7559;7560;7561	35;38;53;68	63;69;90;96	12;13;15;17;19;55;56;57;58;118	-1
P54098	P54098	27	27	27	DNA polymerase subunit gamma-1	POLG	sp|P54098|DPOG1_HUMAN DNA polymerase subunit gamma-1 OS=Homo sapiens OX=9606 GN=POLG PE=1 SV=1	1	27	27	27	21	19	21	19	21	19	27.4	27.4	27.4	139.56	1239	1239	0	174.61	795007.702009919	952760.823586593	779868.833719169	919625.913293437	797716.495567035	895044.233665337	844861.29857068	813557.527494398	852496.455387727	843185.603158895	714728.612051676	847731.496323935	742702.047205865	759431.354995749	760051.922851595	1004310.19375773	817767.023289035	867223.815954127	854016.075518915	843185.603158895	601210	657270	625560	769310	680110	774150	768360	809650	792850	895350	693940	879050	766440	802640	814090	1098700	967640	1084200	991230	1205200	23	23	23	23	23	23	23	23	23	23	22	22	22	22	22	22	22	22	22	22	21.1	19.9	2022900000	1185100000	837710000	60	33714000	19752000	13962000	48				2907	1963;7005;8429;12136;23014;30686;44762;59929;61896;68380;69358;69472;70836;82042;92860;98145;100598;100787;102915;104934;130394;138239;159797;165155;165310;185099;185848	True;True;True;True;True;True;True;True;True;True;True;True;True;True;True;True;True;True;True;True;True;True;True;True;True;True;True	2270;8067;9688;9689;13998;26428;35420;51727;69040;71258;78959;80061;80195;81722;94471;107310;113200;113201;116051;116284;118688;121073;151126;160203;187222;193585;193806;216504;217344	6037;20939;20940;25277;25278;25279;25280;36014;36015;66534;66535;88768;88769;128619;173712;180110;180111;200321;203026;203027;203380;203381;203382;207074;207075;239244;272333;286850;286851;286852;293636;293637;294310;294311;299713;299714;305499;378760;378761;401974;475145;475146;491281;492034;549595;551775;551776	8724;29810;29811;35907;35908;35909;35910;50604;50605;93017;93018;124223;124224;179996;243632;253130;253131;282212;285877;285878;286334;286335;286336;291232;291233;335940;383635;404331;404332;404333;413587;413588;414766;414767;421714;421715;429877;529836;529837;529838;562005;671871;671872;694814;696200;776536;779446;779447	8724;29811;35910;50605;93017;124224;179996;243632;253131;282212;285877;286336;291233;335940;383635;404333;413587;414767;421715;429877;529836;562005;671871;694814;696200;776536;779447		5557;5558			967;1093		-1
P54105	P54105	11	11	11	Methylosome subunit pICln	CLNS1A	sp|P54105|ICLN_HUMAN Methylosome subunit pICln OS=Homo sapiens OX=9606 GN=CLNS1A PE=1 SV=1	1	11	11	11	11	11	11	11	11	11	57.8	57.8	57.8	26.215	237	237	0	323.31	1777925.01345692	1438117.13860271	1772354.58490542	1459487.61078146	1797204.51076659	1484267.57658091	1204736.81547075	1289930.15786757	1126119.53101803	1437240.94099031	1754384.90855712	1409439.15845692	1844043.10690052	1464533.00091406	1722760.55601641	1409347.9339053	1366455.67288463	1217767.99897423	1259145.61753142	1437240.94099031	2180300	1609100	2303300	1975400	2471200	2076800	1801000	2088300	1701400	2470900	1050500	901820	1172300	942510	1137900	961570	1003800	943440	904080	1262000	19	19	19	19	19	19	19	19	19	19	21	21	21	21	21	21	21	21	21	21	57.8	57.8	7.026e+09	3721700000	3304200000	8	878250000	465220000	413030000	40				2908	28110;30778;43740;50342;61871;92243;130235;142643;144885;144964;159609	True;True;True;True;True;True;True;True;True;True;True	32392;32393;35524;35525;35526;35527;50547;50548;58136;58137;58138;71233;106609;106610;150951;165540;168330;168426;186994;186995;186996;186997	81346;81347;89062;89063;89064;89065;89066;89067;89068;89069;125962;125963;125964;125965;125966;125967;125968;125969;125970;125971;125972;125973;125974;125975;144975;144976;144977;144978;144979;144980;144981;144982;144983;144984;144985;144986;144987;144988;144989;144990;144991;144992;144993;144994;144995;144996;144997;144998;144999;145000;145001;145002;145003;145004;145005;145006;145007;145008;145009;145010;145011;145012;145013;145014;145015;145016;145017;145018;145019;145020;145021;145022;145023;145024;145025;145026;145027;145028;145029;145030;145031;145032;145033;145034;145035;145036;145037;145038;145039;145040;180055;180056;180057;180058;270805;270806;270807;270808;270809;270810;270811;270812;270813;270814;270815;378332;378333;378334;416367;416368;423323;423324;423568;423569;423570;423571;423572;423573;423574;423575;474523;474524;474525;474526;474527;474528;474529;474530;474531;474532;474533;474534;474535;474536;474537;474538;474539;474540;474541;474542;474543;474544;474545;474546;474547;474548;474549;474550;474551;474552;474553;474554;474555;474556;474557;474558	113773;113774;124686;124687;124688;124689;124690;124691;124692;124693;124694;124695;124696;124697;176599;176600;176601;176602;176603;176604;176605;176606;176607;176608;176609;176610;176611;176612;176613;176614;176615;176616;176617;176618;176619;176620;176621;176622;176623;176624;176625;176626;176627;176628;176629;176630;176631;176632;203262;203263;203264;203265;203266;203267;203268;203269;203270;203271;203272;203273;203274;203275;203276;203277;203278;203279;203280;203281;203282;203283;203284;203285;203286;203287;203288;203289;203290;203291;203292;203293;203294;203295;203296;203297;203298;203299;203300;203301;203302;203303;203304;203305;203306;203307;203308;203309;203310;203311;203312;203313;203314;203315;203316;203317;203318;203319;203320;203321;203322;203323;203324;203325;203326;203327;203328;203329;203330;203331;203332;203333;203334;203335;203336;203337;203338;203339;203340;203341;203342;203343;203344;203345;203346;203347;203348;203349;203350;203351;203352;203353;203354;203355;203356;203357;203358;203359;203360;203361;203362;203363;203364;203365;203366;203367;203368;203369;203370;203371;203372;203373;203374;203375;203376;203377;203378;203379;203380;203381;203382;203383;203384;203385;203386;203387;203388;203389;203390;203391;203392;203393;203394;203395;253068;253069;253070;253071;381611;381612;381613;381614;381615;381616;381617;381618;381619;381620;381621;381622;529323;529324;529325;529326;583252;583253;593013;593014;593015;593016;593350;593351;593352;593353;593354;593355;593356;593357;593358;593359;593360;593361;593362;593363;593364;593365;671011;671012;671013;671014;671015;671016;671017;671018;671019;671020;671021;671022;671023;671024;671025;671026;671027;671028;671029;671030;671031;671032;671033;671034;671035;671036;671037;671038;671039;671040;671041;671042;671043;671044;671045;671046;671047;671048;671049;671050;671051;671052;671053;671054;671055;671056;671057;671058;671059;671060	113773;124691;176606;203302;253069;381615;529323;583252;593015;593351;671039	12238	5559;5560;5561;5562	7562;7563;7564;31819;31820	5	81;191;202;218	90;102;210;222;223	-1
P54132	P54132	74	74	74	Bloom syndrome protein	BLM	sp|P54132|BLM_HUMAN Bloom syndrome protein OS=Homo sapiens OX=9606 GN=BLM PE=1 SV=1	1	74	74	74	59	53	59	53	59	53	59.8	59.8	59.8	159	1417	1417	0	323.31	2367470.15026899	3036405.88969339	2290016.17208606	2978639.60924414	2327003.86367138	2863456.28687435	2400819.13921063	2322828.23528976	2452973.37150614	2344677.94349442	2017777.38112051	2792397.36793181	1978157.60135508	3224503.62066646	1983792.09909243	2721695.82754144	2168749.25384997	2135160.93424436	2162688.54391059	2344677.94349442	2053800	2403200	2108700	2855500	2275700	2836900	2507100	2660900	2616400	2857900	1707400	2526600	1784300	2912400	1854400	2634500	2234300	2342000	2190500	2914000	46	46	46	46	46	46	46	46	46	46	32	32	32	32	32	32	32	32	32	32	49.2	41.3	7891300000	4748200000	3143100000	74	106640000	64165000	42474000	81				2909	9697;11972;12311;18107;18108;22691;22900;24974;24975;30302;32804;37311;41133;46832;48547;48548;53464;53823;55101;55237;69589;70799;70947;72011;79602;82901;83066;83562;84338;84372;84373;85169;86253;86254;95693;95694;96590;98792;99050;99051;103508;105004;110940;112111;115392;115494;127141;133972;136781;141092;141866;145178;145181;148637;148795;152844;154587;154860;156323;158940;158941;159179;159309;161654;163437;165955;166877;169588;170800;172484;179399;184843;187462;187630	True;True;True;True;True;True;True;True;True;True;True;True;True;True;True;True;True;True;True;True;True;True;True;True;True;True;True;True;True;True;True;True;True;True;True;True;True;True;True;True;True;True;True;True;True;True;True;True;True;True;True;True;True;True;True;True;True;True;True;True;True;True;True;True;True;True;True;True;True;True;True;True;True;True	11102;13802;14224;20894;20895;26050;26291;28715;28716;28717;34994;37820;43058;47429;54191;56165;56166;61627;62037;63499;63652;80325;81682;81850;83112;91716;95475;95667;96265;97213;97257;97258;98228;98229;99648;99649;110512;110513;111507;113920;114197;114198;119379;121157;128675;130222;133951;133952;134061;147415;147416;155200;158455;163600;163601;164555;168683;168686;172907;173085;173086;178479;180779;181195;183034;186171;186172;186463;186624;189412;189413;191459;194568;195718;198940;200333;200334;202299;210202;216200;219183;219374	28785;28786;35510;35511;36597;53816;53817;53818;65555;66145;66146;72103;72104;72105;72106;72107;72108;72109;72110;72111;72112;72113;72114;87737;87738;94914;94915;108230;118882;135039;140139;140140;140141;140142;153550;153551;154489;154490;154491;158278;158642;203698;207003;207388;210675;232553;242144;242591;242592;244394;244395;247165;247287;247288;247289;249535;249536;249537;252900;252901;280430;280431;280432;282796;288473;288474;289103;289104;289105;289106;289107;301260;301261;301262;305691;305692;324488;328530;337986;337987;337988;337989;337990;338219;338220;338221;370158;370159;370160;370161;388521;388522;397144;411217;411218;411219;411220;411221;411222;413666;413667;424123;424124;424128;424129;424130;424131;435636;436035;436036;436037;450936;450937;457419;458969;458970;463943;472309;472310;473091;473092;473556;473557;480731;480732;480733;485860;493901;496841;505228;508923;508924;508925;508926;508927;508928;508929;514018;514019;534117;548770;548771;556401;556834	40758;40759;49918;49919;51514;76358;76359;76360;91667;92449;92450;100764;100765;100766;100767;100768;100769;100770;100771;100772;100773;100774;100775;100776;122702;122703;132762;132763;151801;166737;189410;196796;196797;196798;196799;196800;215042;215043;216212;216213;216214;221691;222209;286781;291157;291158;291628;296115;326803;340125;340719;340720;343672;343673;347826;347994;347995;347996;347997;351085;351086;351087;351088;351089;355841;355842;355843;395218;395219;395220;398550;398551;406636;406637;407413;407414;407415;407416;407417;423708;423709;423710;430134;430135;456692;462406;475010;475011;475012;475013;475014;475304;475305;475306;518457;518458;518459;518460;518461;518462;542592;542593;554634;575579;575580;575581;575582;575583;575584;579126;579127;594155;594156;594160;594161;594162;594163;611112;611637;611638;611639;611640;635325;635326;645376;648020;648021;655081;667642;667643;668831;668832;669577;669578;679900;679901;679902;686885;698798;702919;714754;719766;719767;719768;719769;719770;719771;719772;727197;727198;755418;775467;775468;785938;786503	40758;49918;51514;76358;76360;91667;92450;100767;100774;122702;132763;151801;166737;189410;196796;196799;215043;216214;221691;222209;286781;291158;291628;296115;326803;340125;340719;343672;347826;347996;347997;351086;355841;355842;395219;395220;398550;406636;407413;407417;423708;430134;456692;462406;475012;475306;518461;542593;554634;575582;579127;594156;594163;611112;611639;635325;645376;648020;655081;667642;667643;668831;669578;679901;686885;698798;702919;714754;719766;727197;755418;775468;785938;786503	12239;12240;12241;12242;12243;12244;12245;12246;12247;12248;12249;12250;12251;12252;12253;12254;12255;12256;12257	5563;5564	7565;7566;7567;7568;7569;7570;7571;31821;31822;31823	24;29;129;137;185;390;392;531;594;629;662;756;769;863;884;1068;1199;1207;1227	157;376	114;144;269;282;327;328;336;337;338;1310	-1
P54136	P54136	55	55	55	Arginine--tRNA ligase, cytoplasmic	RARS	sp|P54136|SYRC_HUMAN Arginine--tRNA ligase, cytoplasmic OS=Homo sapiens OX=9606 GN=RARS1 PE=1 SV=2	1	55	55	55	48	45	48	45	48	45	70.9	70.9	70.9	75.378	660	660	0	323.31	17847201.4590278	16941722.8504114	18558128.8838442	17399745.2384955	18834638.0158734	18110752.1045584	16578875.2529962	15423775.2099526	15624663.1636407	16865746.9540939	18223777.8552124	16400530.5553068	18846267.0039014	16761936.7992608	18116281.8830918	17282551.9399657	16101547.5676619	14940930.9835443	15605721.4870666	16865746.9540939	18394000	15930000	20225000	19782000	21830000	21267000	20629000	20988000	19833000	24375000	12985000	12487000	14271000	12858000	14241000	13994000	14037000	13758000	13317000	17638000	72	72	73	71	72	72	73	72	73	71	63	64	64	64	64	64	64	64	64	64	65	63.2	6.8079e+10	3.794e+10	3.014e+10	37	1.84e+09	1025400000	814580000	152				2910	2062;16217;16574;17880;22517;38069;38070;42094;50201;50202;50984;53302;53318;58371;58614;58615;59086;63221;70376;77508;77509;81441;81985;88241;89737;89738;93221;95614;98494;99109;99110;99482;99483;99649;101429;109501;109658;112343;112344;116378;116928;133426;134520;134521;142819;142820;155523;171730;171731;172487;172488;174520;176195;176196;183471	True;True;True;True;True;True;True;True;True;True;True;True;True;True;True;True;True;True;True;True;True;True;True;True;True;True;True;True;True;True;True;True;True;True;True;True;True;True;True;True;True;True;True;True;True;True;True;True;True;True;True;True;True;True;True	2377;18845;19236;20653;25840;43960;43961;48574;57981;57982;58845;58846;61447;61466;67220;67485;67486;67487;68011;72850;81189;89292;89293;93806;94409;101990;103774;103775;103776;107719;110425;113578;114282;114283;114284;114285;114787;114788;114978;114979;116985;126715;126716;126932;126933;126934;130492;130493;130494;135073;135716;154570;155845;155846;165751;165752;182018;201415;201416;202302;202303;204574;206453;206454;214693	6300;6301;6302;6303;6304;6305;6306;49229;49230;49231;49232;50138;50139;50140;53278;65001;110415;110416;110417;121569;121570;144537;144538;144539;146639;146640;146641;146642;146643;146644;146645;146646;153072;153118;167990;168679;168680;168681;168682;168683;168684;170329;170330;184123;184124;184125;184126;184127;184128;205805;205806;205807;226821;226822;237556;237557;237558;239056;239057;259524;259525;259526;263987;263988;263989;263990;263991;263992;263993;273361;273362;280252;287683;289313;289314;289315;289316;289317;289318;289319;289320;289321;289322;289323;289324;289325;289326;290572;290573;290574;290575;291026;291027;295889;295890;295891;295892;295893;295894;319781;319782;319783;320224;320225;320226;320227;320228;320229;320230;329231;329232;329233;329234;329235;329236;329237;329238;329239;340707;340708;342304;342305;342306;387048;387049;387050;387051;387052;387053;387054;390130;390131;390132;390133;390134;416872;416873;416874;416875;461205;461206;461207;511708;511709;511710;511711;511712;511713;514026;514027;514028;514029;514030;514031;520116;520117;520118;520119;524654;524655;524656;524657;524658;524659;524660;545107;545108;545109;545110	9119;9120;9121;9122;9123;9124;9125;9126;70263;70264;70265;70266;70267;70268;70269;70270;70271;70272;71452;71453;71454;75641;90801;154674;154675;154676;170640;170641;202594;202595;202596;205468;205469;205470;205471;205472;205473;205474;205475;214199;214276;235239;236213;236214;236215;236216;236217;236218;238703;238704;258809;258810;258811;258812;258813;258814;258815;258816;258817;258818;258819;258820;258821;258822;258823;289593;289594;289595;319130;319131;333653;333654;333655;333656;333657;335653;335654;365879;365880;365881;372104;372105;372106;372107;372108;372109;372110;372111;372112;385239;385240;394997;405573;407707;407708;407709;407710;407711;407712;407713;407714;407715;407716;407717;407718;407719;407720;409403;409404;409405;409406;410001;410002;416730;416731;416732;416733;416734;416735;416736;450220;450221;450222;450787;450788;450789;450790;450791;450792;450793;463414;463415;463416;463417;463418;463419;463420;463421;463422;463423;478651;478652;480754;480755;480756;540744;540745;540746;540747;540748;540749;540750;540751;540752;540753;544818;544819;544820;544821;544822;583959;583960;583961;583962;651191;651192;651193;651194;723798;723799;723800;723801;723802;723803;723804;723805;727213;727214;727215;727216;727217;727218;727219;735591;735592;735593;735594;741832;741833;741834;741835;741836;741837;741838;741839;741840;741841;741842;741843;770265;770266;770267;770268	9120;70270;71454;75641;90801;154674;154676;170640;202594;202595;205474;214199;214276;235239;236214;236218;238703;258812;289593;319130;319131;333656;335653;365881;372108;372111;385239;394997;405573;407711;407719;409403;409406;410002;416730;450222;450792;463417;463423;478652;480754;540749;544818;544821;583959;583961;651194;723803;723805;727213;727218;735591;741832;741836;770267	12258;12259;12260;12261;12262;12263;12264;12265;12266;12267;12268;12269	5565;5566;5567;5568;5569;5570;5571;5572	7572	50;143;287;306;309;393;471;504;522;557;570;655	119;124;247;463;523;554;635;645	38	-1
P54198	P54198	29	29	29	Protein HIRA	HIRA	sp|P54198|HIRA_HUMAN Protein HIRA OS=Homo sapiens OX=9606 GN=HIRA PE=1 SV=2	1	29	29	29	22	23	22	23	22	23	29.7	29.7	29.7	111.83	1017	1017	0	119.1	504662.710224686	476330.885570263	512487.216393019	509903.391455285	489866.1756185	511072.961817131	559806.764448133	554484.556642716	604920.236902223	532437.532521776	544074.170451729	511541.434484618	538063.837129691	612505.360590523	561712.819260482	494608.835422943	584324.053968005	538595.941779707	563786.390208186	532437.532521776	469550	404450	504640	522300	516010	544990	625920	674100	691050	696750	429330	431690	452500	514890	488360	449940	561750	543550	532940	618400	14	14	14	14	13	14	14	14	14	14	13	13	13	13	13	13	13	13	13	13	23.4	23.3	1197700000	637670000	5.6e+08	44	27220000	14493000	12727000	32				2911	13649;14498;14787;14788;16021;25507;28789;41014;49689;62501;72593;77921;85200;93737;100445;104186;120307;120677;122393;124646;130374;130375;133367;133368;136229;138848;149442;164385;177436	True;True;True;True;True;True;True;True;True;True;True;True;True;True;True;True;True;True;True;True;True;True;True;True;True;True;True;True;True	15867;16880;16881;16882;17242;17243;18632;29318;29319;33213;33214;33215;47291;57409;71952;83766;89765;98270;108292;115877;120202;139655;140086;142028;144551;151105;151106;154509;154510;157830;160900;173915;192591;207927	41003;43875;43876;43877;43878;44920;44921;44922;44923;44924;48741;73583;73584;73585;73586;73587;73588;73589;83390;83391;83392;83393;83394;83395;83396;83397;83398;83399;83400;83401;83402;118567;143162;143163;181848;212415;227860;249637;249638;274770;293178;303428;352261;352262;352263;353261;353262;357919;357920;363507;363508;378694;378695;378696;386931;386932;386933;386934;386935;386936;395660;403642;403643;438340;438341;488731;488732;528476;528477;528478;528479	58149;62360;62361;62362;62363;62364;64051;64052;64053;64054;64055;69668;102848;102849;102850;102851;102852;102853;102854;102855;102856;102857;102858;102859;102860;102861;102862;116739;116740;116741;116742;116743;116744;116745;116746;116747;116748;116749;116750;116751;116752;116753;116754;116755;166333;200718;200719;255607;298541;320511;351224;351225;387211;412905;427048;494131;494132;494133;495553;495554;502472;502473;509801;509802;529768;529769;529770;540614;540615;540616;540617;540618;540619;552584;564104;564105;615610;615611;691012;691013;747070;747071;747072;747073	58149;62363;64051;64053;69668;102858;116743;166333;200719;255607;298541;320511;351225;387211;412905;427048;494131;495553;502472;509801;529769;529770;540617;540619;552584;564105;615610;691012;747070	12270;12271;12272;12273;12274;12275	5573;5574	7573;7574;7575;7576;7577;31824;31825	114;187;275;416;622;628	539;585	543;549;555;586;610;611;612	-1
P54252	P54252	8	8	8	Ataxin-3	ATXN3	sp|P54252|ATX3_HUMAN Ataxin-3 OS=Homo sapiens OX=9606 GN=ATXN3 PE=1 SV=5	1	8	8	8	6	4	6	4	6	4	23.8	23.8	23.8	41.25	361	361	0	28.728	128132.18698446	215847.076195184	131333.429797093	221420.886373607	132600.875734885	212361.526749379	136101.53614691	127194.468272607	131430.407980867	157019.86940097	128944.370979749	212412.811702468	133731.875750114	173932.262008101	127978.075561495	216268.07113547	133719.927893825	136315.739717227	139224.604215605	157019.86940097	140890	216540	152810	268320	164370	265600	179960	187960	177890	241540	86114	151460	94898	127110	94538	162330	108910	119250	111160	153850	4	4	4	4	4	4	4	4	4	4	3	3	3	3	3	3	3	3	3	3	18.3	11.9	515510000	375390000	140110000	14	36822000	26814000	10008000	9				2912	7388;32744;95848;107340;108523;114927;114928;144806	True;True;True;True;True;True;True;True	8496;37754;110678;123738;125348;133423;133424;168243	22103;22104;94731;280805;311906;311907;316318;336584;336585;423147	31324;31325;132510;395708;438514;438515;445236;473129;473130;473131;592788	31325;132510;395708;438515;445236;473130;473131;592788	12276;12277			117;291			-1
P54259	P54259	33	31	30	Atrophin-1	ATN1	sp|P54259|ATN1_HUMAN Atrophin-1 OS=Homo sapiens OX=9606 GN=ATN1 PE=1 SV=3	1	33	31	30	25	29	24	28	23	27	21.5	20.9	20.9	125.41	1190	1190	0	323.31	154950.716356815	152973.74381731	152482.026290606	160194.284480153	163203.960500366	157286.704647849	143530.657543315	150424.661949562	153759.162264277	145845.637563538	167250.14242537	153996.973689346	168401.732522268	155374.500043888	157244.260317644	159138.10516851	138795.567444361	137449.545937573	138949.910138238	145845.637563538	93303	84060	97402	106280	110280	108370	104600	118830	113710	123500	203920	200640	218470	204110	211810	220530	207220	216260	202750	261330	2	2	2	2	2	2	2	2	2	2	5	5	5	5	5	5	5	5	5	5	18.2	20.7	282270000	105890000	176380000	37	7628900	2861900	4767000	7				2914	11259;12592;12593;13396;13397;13398;23724;58920;59351;64645;121342;125266;132912;133170;143025;143026;143669;143670;148895;151612;156555;158443;158444;158520;160108;161470;162673;163678;163679;169325;171449;171450;180543	True;True;True;True;True;True;False;True;True;True;True;True;True;True;True;True;True;True;True;True;True;True;True;True;True;True;True;False;True;True;True;True;True	12993;14533;14534;15508;15509;15510;15511;27281;67836;68318;74530;140837;140838;145260;153952;154246;166006;166007;166845;166846;166847;166848;173210;176856;183327;185596;185597;185691;187596;187597;187598;189200;190587;190588;191734;191735;198630;201092;201093;201094;211499	33589;37343;37344;39931;39932;39933;39934;39935;39936;39937;68747;169888;171186;171187;188571;188572;188573;188574;355201;355202;355203;355204;355205;364982;364983;364984;364985;364986;364987;364988;364989;364990;364991;364992;385431;385432;385433;385434;386130;386131;386132;417469;417470;417471;417472;419750;419751;419752;419753;419754;419755;419756;419757;419758;419759;419760;419761;419762;419763;419764;419765;419766;419767;436430;436431;446442;446443;464728;464729;464730;470758;470759;470760;470761;470762;470763;470764;470765;470766;470767;470768;470769;470770;471066;471067;471068;471069;471070;471071;471072;475976;475977;475978;475979;475980;475981;475982;475983;475984;475985;480085;480086;483641;483642;483643;483644;483645;483646;486469;486470;504392;510948;510949;510950;537389	47337;52626;52627;56443;56444;56445;56446;56447;56448;56449;56450;56451;56452;56453;96147;238096;239922;239923;265573;265574;265575;265576;498589;498590;498591;498592;498593;511612;511613;511614;511615;511616;511617;511618;511619;511620;511621;511622;511623;511624;511625;511626;511627;511628;511629;511630;538468;538469;538470;538471;539359;539360;539361;539362;539363;539364;539365;584780;584781;584782;584783;584784;584785;584786;588091;588092;588093;588094;588095;588096;588097;588098;588099;588100;588101;588102;588103;588104;588105;588106;588107;588108;588109;588110;588111;588112;588113;588114;588115;588116;588117;588118;588119;588120;588121;588122;588123;588124;588125;588126;612427;612428;612429;628596;628597;656196;656197;656198;665280;665281;665282;665283;665284;665285;665286;665287;665288;665289;665290;665291;665292;665293;665294;665295;665296;665297;665298;665299;665300;665301;665302;665303;665304;665305;665306;665307;665308;665309;665838;665839;665840;665841;665842;665843;665844;665845;665846;665847;665848;665849;665850;665851;665852;665853;665854;665855;665856;665857;665858;672966;672967;672968;672969;672970;672971;672972;672973;672974;672975;672976;672977;672978;672979;672980;672981;672982;678927;678928;683857;683858;683859;683860;683861;683862;683863;683864;683865;687649;687650;713585;722744;722745;722746;759822	47337;52626;52627;56443;56445;56453;96147;238096;239922;265574;498590;511616;538471;539359;584781;584783;588113;588117;612427;628596;656197;665281;665286;665838;672977;678927;683865;687649;687650;713585;722745;722746;759822	12278;12279;12280;12281;12282;12283;12284	5575	7579;7580;7581;7582;7583;7584;7585;7586;7587;7588;7589;7590;7591;7592;7593;7594;31826;31827;31828;31829;31830;31831	46;49;66;641;791;802;840	895	34;64;73;77;79;81;84;101;103;107;112;632;645;651;653;661;669;736;739;746;748;896	-1
P54274	P54274	11	11	11	Telomeric repeat-binding factor 1	TERF1	sp|P54274|TERF1_HUMAN Telomeric repeat-binding factor 1 OS=Homo sapiens OX=9606 GN=TERF1 PE=1 SV=3	1	11	11	11	9	9	9	9	9	9	23.9	23.9	23.9	50.245	439	439	0	37.783	307167.228345521	249579.949554714	304674.203266717	234688.596062788	289014.301614293	243314.47206569	426447.044449821	465706.302881373	448041.893228468	316867.161831775	256395.923648282	235636.727176701	270015.744658318	252616.737494925	275686.630628657	210910.120111106	356646.464239721	358074.881144488	368516.471998163	316867.161831775	414050	306850	435160	351070	443420	381150	686730	805390	742040	606660	139670	137180	156230	147580	166240	133740	235740	246280	240030	254650	8	7	7	7	7	7	8	8	8	7	5	5	5	5	5	5	5	5	5	5	23.5	18.9	894640000	672220000	222420000	23	38897000	29227000	9670500	13				2915	19818;31525;96289;101578;101579;140450;152472;162423;162499;162819;173429	True;True;True;True;True;True;True;True;True;True;True	22769;36368;111180;111181;117157;117158;162869;162870;177988;177989;190303;190385;190748;203352;203353	57574;91536;281984;281985;281986;281987;296270;296271;296272;296273;409203;409204;449504;449505;449506;449507;449508;482973;482974;482975;483151;483152;484041;484042;516921;516922	80974;128435;397376;397377;397378;397379;397380;397381;397382;397383;397384;397385;397386;397387;397388;397389;397390;397391;397392;397393;397394;397395;397396;397397;397398;397399;397400;397401;397402;397403;397404;397405;397406;397407;417192;417193;417194;417195;572330;572331;633246;633247;633248;633249;633250;633251;633252;682967;682968;682969;683200;683201;684362;684363;731314;731315	80974;128435;397406;417194;417195;572330;633252;682967;683200;684363;731315			7595;7596;7597;31832;31833			344;347;371;435;437	-1
P54277	P54277	40	40	40	PMS1 protein homolog 1	PMS1	sp|P54277|PMS1_HUMAN PMS1 protein homolog 1 OS=Homo sapiens OX=9606 GN=PMS1 PE=1 SV=1	1	40	40	40	30	29	30	29	30	29	46.6	46.6	46.6	105.83	932	932	0	175.96	1960915.27133917	1524343.61770327	1955926.18555365	1510183.45745317	1923741.79374502	1529083.48758111	2175258.17995502	2057769.7392442	2101395.36755869	1773012.68025294	1868699.30750462	1450409.0891171	1885323.18302442	1454182.41584793	1848661.3578622	1466368.63691483	2022308.86164933	1976468.03228777	1928894.93045778	1773012.68025294	1943500	1378300	2053900	1654900	2155500	1744800	2586400	2644900	2563900	2478400	1384300	1148100	1486300	1161600	1514300	1246600	1822400	1858200	1712100	1937300	24	24	24	24	24	24	24	24	24	24	18	18	18	18	18	18	18	18	18	18	34.5	38.1	3976200000	2352400000	1623800000	56	71003000	42007000	28996000	44				2916	14963;16941;21784;23457;33446;38569;40767;48662;71240;72165;74080;76894;78020;78620;90964;97336;107012;109390;111925;118668;118669;120146;125937;125938;144808;145727;152732;157805;158019;158020;159423;160313;163668;166621;170973;171444;174478;179141;179142;179627	True;True;True;True;True;True;True;True;True;True;True;True;True;True;True;True;True;True;True;True;True;True;True;True;True;True;True;True;True;True;True;True;True;True;True;True;True;True;True;True	17436;19640;25013;26967;26968;38553;44510;47028;56284;82171;83300;85442;88600;89872;90613;105120;112328;123353;126571;130013;137771;137772;139471;146031;146032;168245;169363;178337;184831;185070;185071;186765;187863;191723;195374;195375;200530;200531;201085;204530;209874;209875;210461	45434;51029;51030;63111;68008;68009;68010;96663;111564;111565;117984;117985;140393;208159;211303;216828;225028;228111;228112;228113;228114;229946;229947;267432;284739;310924;310925;319444;319445;327960;347453;347454;347455;351785;351786;351787;366839;366840;366841;423150;423151;426147;426148;450596;450597;468670;469286;469287;469288;473935;473936;476674;486438;495947;495948;495949;495950;495951;509443;509444;510921;510922;519997;519998;533295;533296;534753;534754	64690;72589;72590;88326;95100;95101;95102;134991;156172;156173;165577;165578;197100;292677;297121;304993;316547;320837;320838;320839;320840;320841;320842;320843;323358;323359;376899;401373;437253;437254;449762;449763;461594;487808;487809;487810;493443;493444;493445;514118;514119;514120;592791;592792;597319;597320;634893;634894;662115;663043;663044;663045;670153;670154;673919;687609;701640;701641;701642;701643;701644;720599;720600;720601;722699;722700;735452;735453;754082;754083;756230;756231	64690;72590;88326;95100;134991;156172;165578;197100;292677;297121;304993;316547;320837;323359;376899;401373;437254;449762;461594;487808;487810;493445;514118;514119;592792;597319;634893;662115;663044;663045;670153;673919;687609;701644;720600;722700;735453;754082;754083;756230	12285;12286;12287;12288;12289;12290;12291;12292;12293	5576	7598;7599	163;372;516;522;559;688;721;766;905	904	490;673	-1
P54278;A4D2B8;Q13670	P54278	31;2;1	31;2;1	24;1;0	Mismatch repair endonuclease PMS2	PMS2	sp|P54278|PMS2_HUMAN Mismatch repair endonuclease PMS2 OS=Homo sapiens OX=9606 GN=PMS2 PE=1 SV=2	3	31	31	24	25	23	25	23	19	16	42	42	35.2	95.796	862	862;440;270	0	323.31	1134556.78664317	1217911.31040968	1060249.00358454	1195250.98321814	1139670.59278358	1184375.97701057	1034933.79936146	989909.118081927	1053902.7712063	1067760.33127305	1108763.76237899	1177155.60024085	1117801.24786137	1081527.44144571	1105333.80884053	1227630.48560697	1013229.78556777	1000563.72117054	1026830.49454388	1067760.33127305	1237300	1211900	1230100	1441000	1395300	1474400	1363600	1426300	1413400	1633900	746310	846390	800780	789760	820130	934880	834370	871040	826910	1056100	18	18	18	18	18	18	18	18	18	18	12	12	12	12	12	12	12	12	12	12	35.6	30.4	2363500000	1447400000	916060000	41	57646000	35303000	22343000	31				2917	4325;41741;42622;65668;66609;69654;72175;72176;73571;79222;99494;100080;105926;113913;124623;126999;127927;135208;138807;139480;139481;156696;158974;166576;175885;175886;178698;178699;180989;180990;186688	True;True;True;True;True;True;True;True;True;True;True;True;True;True;True;True;True;True;True;True;True;True;True;True;True;True;True;True;True;True;True	5020;48132;49223;75805;75806;76969;80397;83310;83311;84860;91302;114804;115474;122180;132279;144526;144527;147251;148271;156628;160853;161689;161690;183485;186211;186212;195316;206086;206087;209362;209363;212006;212007;218313	13097;120538;120539;120540;123016;191934;191935;191936;191937;191938;191939;195098;203893;211324;211325;211326;211327;215235;215236;231489;290613;292235;292236;308232;308233;333723;363458;363459;363460;363461;369813;372285;392254;403544;403545;406133;406134;406135;406136;406137;465088;472418;472419;472420;472421;472422;472423;472424;472425;472426;472427;495783;495784;523729;523730;523731;532093;532094;532095;532096;532097;532098;532099;532100;538897;538898;538899;554216;554217	18708;169262;169263;169264;172589;270655;270656;270657;270658;270659;270660;275384;287021;297144;297145;297146;297147;302564;302565;325423;409455;411599;411600;433753;433754;469351;509745;509746;509747;509748;518000;521287;547755;563988;563989;563990;568025;568026;568027;568028;568029;568030;568031;656652;667858;667859;667860;667861;667862;667863;667864;667865;667866;667867;667868;667869;667870;667871;667872;667873;667874;701402;701403;740500;740501;740502;752367;752368;752369;752370;752371;752372;752373;752374;752375;752376;752377;752378;762084;762085;762086;782875;782876	18708;169264;172589;270660;275384;287021;297145;297147;302565;325423;409455;411600;433753;469351;509748;518000;521287;547755;563990;568028;568030;656652;667871;701403;740500;740501;752367;752370;762084;762085;782876	12294;12295;12296;12297;12298	5577	7600;7601;7602;7603;7604;7605;31834	13;210;450;577;627	622	403;436;439;445;535;545;547	-1;-1;-1
P54284	P54284	10	9	9	Voltage-dependent L-type calcium channel subunit beta-3	CACNB3	sp|P54284|CACB3_HUMAN Voltage-dependent L-type calcium channel subunit beta-3 OS=Homo sapiens OX=9606 GN=CACNB3 PE=1 SV=1	1	10	9	9	8	5	7	4	7	4	26.2	24.8	24.8	54.531	484	484	0	98.752	53479.4368601372	101042.151754612	55445.7551849396	96448.4623430187	56091.6886346219	86328.8168038656	70755.8815532472	74350.4769398906	74306.5321963585	70412.4210029284	60705.6556589206	93344.3505901677	58975.8511744586	73804.5269540106	58857.4446556207	97634.7084267404	78933.8017220973	73087.1777141588	78835.2144001127	70412.4210029284	59786	103020	65552	119230	70929	110620	94783	109350	102050	110740	39869	65461	41307	53239	42876	72098	62837	62144	61974	68107	6	6	6	6	6	6	6	6	6	6	3	3	3	3	3	3	3	3	3	3	21.7	11.4	158690000	129540000	29153000	26	6103500	4982200	1121300	10				2918	8516;28726;47776;57866;70104;139496;145862;145863;149147;164561	False;True;True;True;True;True;True;True;True;True	9797;33137;55276;66640;80900;161705;169520;169521;173507;192822	25542;25543;83202;137815;137816;166534;205069;406163;426520;426521;426522;437096;489307	36283;36284;116482;193364;193365;233180;288622;568063;597821;597822;597823;613314;691822	36283;116482;193365;233180;288622;568063;597821;597823;613314;691822			7606			152	-1
P54289	P54289	12	11	11	Voltage-dependent calcium channel subunit alpha-2/delta-1;Voltage-dependent calcium channel subunit alpha-2-1;Voltage-dependent calcium channel subunit delta-1	CACNA2D1	sp|P54289|CA2D1_HUMAN Voltage-dependent calcium channel subunit alpha-2/delta-1 OS=Homo sapiens OX=9606 GN=CACNA2D1 PE=1 SV=3	1	12	11	11	10	7	9	7	9	7	15.7	14.6	14.6	124.57	1103	1103	0	52.603	306485.434393729	246518.278307943	306921.379575214	252997.446903031	315389.734608716	232892.00073566	343565.838328396	332454.454496655	373735.848666277	306230.472324588	324841.63848198	252878.651203174	304314.375434836	273601.878094933	313099.249363588	237368.813319086	352338.007440709	342979.966668977	357012.836498863	306230.472324588	322710	236840	342420	293770	374460	283910	435310	453970	483120	453980	226460	188480	226740	204540	241000	191450	298970	303030	297840	315000	11	11	11	11	11	11	11	11	11	11	9	9	9	9	9	9	9	9	9	9	11.9	9.9	789900000	472410000	317490000	55	14362000	8589300	5772500	20				2919	15112;31767;66095;78654;87919;117817;157411;166495;172773;187148;187624;188749	True;True;True;False;True;True;True;True;True;True;True;True	17606;36645;76338;90654;101601;136728;184353;195222;202608;218836;219367;220632	45847;92132;92133;193458;193459;230044;258448;344687;467355;495590;495591;514887;514888;514889;514890;555557;556818;560140;560141	65273;129177;129178;273012;273013;323491;364156;483814;660160;701158;701159;728403;728404;728405;728406;728407;728408;784796;786487;791198;791199	65273;129178;273012;323491;364156;483814;660160;701159;728405;784796;786487;791199							-1
P54577	P54577	66	66	65	Tyrosine--tRNA ligase, cytoplasmic;Tyrosine--tRNA ligase, cytoplasmic, N-terminally processed	YARS	sp|P54577|SYYC_HUMAN Tyrosine--tRNA ligase, cytoplasmic OS=Homo sapiens OX=9606 GN=YARS1 PE=1 SV=4	1	66	66	65	56	54	56	54	56	54	86.9	86.9	86.9	59.143	528	528	0	294.6	12387053.1452241	15693032.2088795	12696943.9951494	16563680.6003429	12677803.0595414	16647657.7230042	10707902.0528674	9948066.97048345	9417020.83192486	12185088.0269607	12689491.0770479	17209343.4214599	13008422.3978856	13975798.3954683	12691174.3157771	18106553.4683438	10426795.0082409	10323398.0251293	9757781.86665	12185088.0269607	13824000	15981000	14993000	20352000	15915000	21092000	14431000	14919000	12967000	19027000	8349400	12090000	9101100	10073000	9196800	13358000	8409800	8948500	7696300	11758000	68	68	68	68	68	68	68	68	68	68	79	79	78	79	79	79	79	79	79	78	85.8	84.1	1.0342e+11	5.4961e+10	4.8463e+10	37	2795200000	1485400000	1309800000	165				2921	4565;5298;10084;10085;11417;21672;22001;39278;49259;53224;57009;57010;64407;64408;66134;66894;67698;70923;70924;72390;72391;73891;74065;75188;75189;76696;80018;80019;82277;82278;82486;84927;89963;89964;94808;97121;104010;104011;106339;106340;106341;108807;111026;111027;111028;116013;116014;118091;118663;121339;131654;131655;131962;131978;140459;143770;143771;168773;169223;170608;172403;173152;173679;179561;186269;186270	True;True;True;True;True;True;True;True;True;True;True;True;True;True;True;True;True;True;True;True;True;True;True;True;True;True;True;True;True;True;True;True;True;True;True;True;True;True;True;True;True;True;True;True;True;True;True;True;True;True;True;True;True;True;True;True;True;True;True;True;True;True;True;True;True;True	5290;6085;11592;11593;11594;11595;13187;24885;25270;45323;56938;61364;65656;74245;74246;74247;76388;77291;77292;78203;81822;81823;83544;83545;85230;85427;86701;86702;88379;92188;92189;94723;94724;94980;97910;97911;104030;104031;109521;112084;119993;119994;119995;122637;122638;122639;122640;125773;125774;125775;128807;128808;128809;128810;134634;134635;137048;137765;140833;140834;152578;152579;152580;152924;152940;162879;162880;162881;166960;166961;198013;198513;200107;202213;203027;203635;203636;203637;210390;217802;217803	13706;13707;13708;13709;13710;15559;15560;30078;30079;30080;30081;30082;30083;30084;30085;30086;30087;30088;30089;30090;34091;34092;62708;63710;63711;63712;63713;113850;113851;113852;113853;141865;141866;141867;152862;152863;152864;152865;164003;164004;164005;164006;164007;164008;187793;187794;187795;187796;187797;187798;193595;193596;195863;195864;195865;195866;195867;195868;195869;198291;198292;198293;207295;207296;207297;207298;207299;207300;207301;207302;207303;211879;211880;211881;216343;216344;216345;216346;216803;220190;220191;224464;233598;233599;233600;233601;233602;239923;239924;239925;239926;239927;239928;239929;240773;240774;248811;248812;248813;248814;248815;248816;264619;264620;264621;264622;278002;278003;278004;278005;284192;302905;302906;302907;302908;302909;302910;302911;309435;309436;309437;309438;309439;309440;309441;309442;309443;309444;309445;309446;309447;309448;309449;309450;309451;309452;309453;317583;317584;317585;324882;324883;324884;324885;324886;324887;324888;324889;324890;324891;339614;339615;339616;339617;339618;339619;339620;339621;339622;345478;345479;345480;347437;347438;347439;347440;355195;355196;382260;382261;382262;382263;382264;382265;382266;382267;382268;382269;383124;383125;383126;383155;383156;383157;383158;409214;409215;409216;409217;409218;409219;409220;409221;420002;420003;502909;502910;502911;502912;502913;502914;502915;502916;502917;502918;504123;504124;504125;504126;504127;508364;508365;508366;513824;513825;513826;513827;516039;517611;517612;517613;517614;517615;517616;517617;517618;517619;534561;534562;552877;552878;552879;552880;552881;552882;552883;552884;552885;552886;552887;552888;552889	19536;19537;19538;19539;19540;22002;22003;42531;42532;42533;42534;42535;42536;42537;42538;42539;42540;42541;42542;42543;42544;42545;42546;42547;42548;42549;42550;42551;42552;42553;48173;48174;87658;89117;89118;89119;89120;89121;89122;89123;89124;159601;159602;159603;159604;159605;159606;159607;199010;199011;199012;213914;213915;213916;213917;229573;229574;229575;229576;229577;229578;229579;229580;229581;229582;229583;229584;229585;264496;264497;264498;264499;264500;264501;264502;273206;273207;276385;276386;276387;276388;276389;276390;276391;276392;276393;276394;276395;279590;279591;279592;279593;291508;291509;291510;291511;291512;291513;291514;291515;291516;291517;297806;297807;297808;304355;304356;304357;304358;304359;304360;304968;309809;309810;315762;328155;328156;328157;328158;328159;336986;336987;336988;336989;336990;336991;336992;336993;338198;338199;350095;350096;350097;350098;350099;350100;350101;350102;372916;372917;372918;372919;372920;391780;391781;391782;391783;391784;391785;391786;391787;391788;400568;400569;426224;426225;426226;426227;426228;426229;426230;435392;435393;435394;435395;435396;435397;435398;435399;435400;435401;435402;435403;435404;435405;435406;435407;435408;435409;435410;435411;435412;435413;435414;435415;435416;435417;435418;435419;435420;435421;435422;435423;447346;447347;447348;457393;457394;457395;457396;457397;457398;457399;457400;457401;457402;477186;477187;477188;477189;477190;477191;477192;477193;477194;477195;477196;477197;477198;477199;484844;484845;484846;484847;487790;487791;487792;487793;498583;498584;534555;534556;534557;534558;534559;534560;534561;534562;534563;534564;534565;534566;534567;534568;534569;534570;535687;535688;535689;535721;535722;535723;535724;535725;572341;572342;572343;572344;572345;572346;572347;572348;572349;572350;588415;588416;711669;711670;711671;711672;711673;711674;711675;711676;711677;711678;711679;713207;713208;713209;713210;713211;713212;719004;719005;719006;719007;726935;726936;726937;726938;726939;726940;730015;732249;732250;732251;732252;732253;732254;732255;732256;732257;755979;755980;780903;780904;780905;780906;780907;780908;780909;780910;780911;780912;780913;780914;780915;780916;780917;780918;780919;780920;780921;780922	19538;22002;42533;42552;48174;87658;89117;159604;199010;213914;229580;264496;264498;273207;276385;279590;291513;291514;297806;297808;304356;304968;309809;309810;315762;328156;328159;336989;336991;338199;350097;372918;372920;391782;400569;426224;426228;435396;435412;435423;447346;457399;457401;457402;477188;477192;484844;487790;498584;534556;534569;535687;535723;572350;588415;588416;711679;713209;719007;726938;730015;732252;755980;780904;780913	12299;12300;12301;12302;12303;12304;12305;12306;12307;12308;12309;12310;12311;12312;12313;12314;12315;12316;12317;12318;12319;12320;12321;12322;12323	5578;5579;5580;5581;5582;5583;5584;5585;5586		10;26;114;146;197;206;231;238;272;282;327;334;335;346;374;380;391;427;430;474;482;490;506;513;520	1;56;104;211;214;223;431;439;511		-1
P54578	P54578	46	46	46	Ubiquitin carboxyl-terminal hydrolase 14	USP14	sp|P54578|UBP14_HUMAN Ubiquitin carboxyl-terminal hydrolase 14 OS=Homo sapiens OX=9606 GN=USP14 PE=1 SV=3	1	46	46	46	36	40	36	40	36	40	79.4	79.4	79.4	56.068	494	494	0	323.31	3585673.76777023	3924918.70896546	3727664.56431315	3891719.13947325	3704687.04903221	3900712.8627505	3146408.12932774	3100602.05539814	2981528.26156322	3432226.8566589	3821311.32402654	4099165.01152473	3965962.67984987	3621799.025784	4058734.02292368	3570454.33787472	3176895.30950121	2947598.14168754	3077691.26315143	3432226.8566589	3418600	3413400	3757600	4098500	3974000	4238600	3626100	3913900	3500500	4587500	2943400	3372000	3247100	3030000	3433300	3128300	3005900	2941400	2839100	3877900	56	59	60	59	59	61	60	59	57	60	55	55	54	53	54	53	52	55	54	54	70.2	69.2	3.4705e+10	1.7936e+10	1.6768e+10	25	1388200000	717450000	670740000	129				2922	11902;12983;19204;19205;20883;20884;25170;39250;39270;42936;46388;46603;46604;49964;50422;53388;58323;59946;80474;87038;88271;88272;91719;100174;101238;101239;103228;112076;114049;122019;124399;131147;136294;140369;154752;154753;156758;166973;171749;176004;177079;177080;179015;184425;186042;186043	True;True;True;True;True;True;True;True;True;True;True;True;True;True;True;True;True;True;True;True;True;True;True;True;True;True;True;True;True;True;True;True;True;True;True;True;True;True;True;True;True;True;True;True;True;True	13724;14995;14996;14997;14998;22094;22095;23985;23986;28932;45289;45314;45315;49594;53669;53926;53927;53928;57707;58229;58230;61539;61540;67158;67159;69058;92729;100561;102021;102022;102023;105994;115580;115581;116777;116778;119055;130178;132435;132436;141589;144255;152002;157915;162776;162777;181028;181029;183565;195852;195853;201435;206227;207511;207512;207513;209736;215743;217552;217553	35325;35326;35327;35328;35329;38474;38475;38476;38477;38478;38479;38480;38481;38482;38483;38484;38485;38486;38487;38488;38489;38490;38491;38492;38493;38494;38495;38496;38497;38498;38499;38500;38501;38502;38503;56283;56284;56285;56286;56287;60586;60587;72632;113778;113779;113780;113781;113828;113829;113830;113831;113832;123809;123810;123811;123812;123813;133703;133704;133705;133706;134446;134447;134448;134449;134450;134451;134452;134453;134454;134455;134456;134457;134458;134459;134460;134461;134462;134463;134464;143865;145233;145234;145235;145236;145237;145238;145239;145240;153286;153287;153288;153289;167801;167802;167803;167804;167805;173762;173763;234932;255538;259592;259593;259594;259595;259596;259597;269425;269426;269427;292479;292480;292481;292482;292483;292484;292485;292486;292487;292488;292489;292490;292491;295464;295465;300526;300527;300528;300529;300530;328416;328417;328418;328419;334129;334130;356904;356905;356906;356907;356908;362804;362805;380956;395939;395940;395941;395942;408922;408923;408924;408925;408926;408927;408928;458479;458480;458481;458482;458483;465267;497208;497209;497210;497211;497212;497213;511782;524109;524110;524111;527437;527438;527439;527440;527441;527442;527443;527444;533012;533013;533014;547546;547547;552289;552290;552291	49679;49680;49681;49682;49683;49684;49685;54251;54252;54253;54254;54255;54256;54257;54258;54259;54260;54261;54262;54263;54264;54265;54266;54267;54268;54269;54270;54271;54272;54273;54274;54275;54276;54277;54278;54279;54280;54281;54282;54283;54284;54285;54286;54287;54288;54289;54290;54291;54292;54293;54294;54295;79441;79442;79443;79444;79445;84881;84882;101520;159505;159506;159507;159508;159509;159510;159511;159565;159566;159567;159568;159569;159570;173628;173629;173630;173631;173632;173633;187539;187540;187541;187542;188649;188650;188651;188652;188653;188654;188655;188656;188657;188658;188659;188660;188661;188662;188663;188664;188665;188666;188667;188668;188669;188670;188671;188672;201622;201623;203629;203630;203631;203632;203633;203634;203635;203636;203637;214508;214509;214510;214511;214512;234967;234968;234969;234970;234971;243698;243699;330023;359939;365968;365969;365970;365971;365972;365973;379785;379786;379787;379788;379789;411886;411887;411888;411889;411890;411891;411892;411893;411894;411895;411896;411897;411898;411899;411900;411901;411902;411903;411904;411905;411906;411907;411908;416220;416221;416222;422742;422743;422744;422745;422746;422747;422748;462249;462250;462251;462252;469937;469938;500959;500960;500961;500962;500963;500964;500965;500966;508857;508858;532855;553031;553032;553033;553034;571926;571927;571928;571929;571930;571931;571932;571933;647229;647230;647231;647232;647233;656938;656939;703520;703521;703522;703523;703524;703525;703526;703527;703528;723913;741069;741070;741071;741072;741073;741074;745657;745658;745659;745660;745661;745662;745663;745664;753729;753730;753731;753732;773554;773555;780159;780160;780161;780162	49683;54288;79443;79444;84881;84882;101520;159508;159568;173628;187539;188652;188667;201622;203633;214509;234967;243699;330023;359939;365968;365972;379786;411890;416220;416221;422742;462251;469938;500965;508857;532855;553032;571929;647229;647232;656938;703528;723913;741072;745658;745664;753731;773555;780159;780162	12324;12325;12326;12327;12328;12329;12330;12331;12332;12333;12334;12335;12336;12337	5587;5588;5589;5590;5591;5592;5593;5594	7607;7608;7609;7610;31835	62;130;214;238;267;291;300;313;336;342;391;441;449;454	27;146;181;207;328;352;355;488	143;228;229;232;235	-1
P54619	P54619	19	19	17	5-AMP-activated protein kinase subunit gamma-1	PRKAG1	sp|P54619|AAKG1_HUMAN 5-AMP-activated protein kinase subunit gamma-1 OS=Homo sapiens OX=9606 GN=PRKAG1 PE=1 SV=1	1	19	19	17	17	16	17	16	15	14	71	71	65.9	37.579	331	331	0	49.117	2257752.48996042	2760661.32054532	2223604.04281232	2883768.1577752	2284005.36453228	2928442.08634122	2415657.55840078	2270507.8033764	2113492.60019586	2377401.06528282	2193062.53407173	2711799.10007675	2231291.41093944	2685781.71541431	2196685.28431991	2817175.77512742	2288160.71709502	2256264.97179306	2171654.38100843	2377401.06528282	2125400	2371600	2219900	2991700	2423500	3139300	2728400	2829400	2455500	3141800	1710400	2259800	1851200	2259700	1892500	2491800	2173300	2276600	2029600	2725200	21	21	21	21	21	21	21	21	21	21	16	16	16	16	16	16	16	16	16	16	55	60.4	5017600000	2791600000	2.226e+09	21	238930000	132930000	1.06e+08	38				2923	4657;19598;19638;48673;50223;61052;82482;93415;100843;105399;106301;106334;108592;141687;146726;167751;169134;178630;180505	True;True;True;True;True;True;True;True;True;True;True;True;True;True;True;True;True;True;True	5386;22517;22565;56297;58004;70317;94976;107928;116343;121601;122596;122632;125456;164319;170637;196806;198410;209287;211453	13901;13902;57087;57197;57198;140442;144607;144608;177161;240765;240766;273892;273893;294426;294427;306762;306763;306764;309313;309314;309411;309412;316636;413009;413010;429756;429757;499606;499607;503868;503869;531950;531951;531952;537263;537264	19770;19771;80399;80540;80541;197179;202687;202688;248402;338189;338190;385982;385983;414906;414907;431618;431619;431620;435238;435239;435366;435367;445762;578035;578036;602534;602535;706942;706943;706944;706945;706946;712890;712891;752198;752199;752200;759642;759643	19770;80399;80541;197179;202688;248402;338190;385983;414906;431618;435238;435366;445762;578036;602535;706944;712891;752200;759642			7611;7612;31836			3;6;7	-1
P54646	P54646	16	11	11	5-AMP-activated protein kinase catalytic subunit alpha-2	PRKAA2	sp|P54646|AAPK2_HUMAN 5-AMP-activated protein kinase catalytic subunit alpha-2 OS=Homo sapiens OX=9606 GN=PRKAA2 PE=1 SV=2	1	16	11	11	13	15	9	11	9	11	32.2	21.6	21.6	62.319	552	552	0	32.346	423583.127582351	444664.31787682	418316.000871123	434454.534673445	379286.587025036	436986.335850401	434143.073688679	376424.716780337	382389.484953221	398167.257763663	372942.943121672	459492.23456837	371679.011628175	402204.672528154	366954.331401478	433889.302986104	406929.317085575	393399.204797475	389934.391532014	398167.257763663	311570	298380	326020	353360	316690	366810	382420	365200	347070	411050	372230	489830	395060	436770	404970	491670	493970	505280	466290	584620	11	11	15	13	14	12	14	13	14	14	8	9	8	9	9	9	9	9	8	9	24.6	30.8	1343900000	563360000	780500000	24	55994000	23473000	32521000	25				2924	7850;38756;59988;72860;75383;93624;110397;117289;124544;136678;142482;146805;148140;166169;170253;180913	False;False;True;False;True;True;True;True;True;True;True;True;True;False;False;True	9038;44723;69108;84066;86920;108167;127925;127926;136129;144426;158349;165335;170726;172312;194829;194830;199711;211918	23590;112064;112065;173892;173893;213245;213246;220779;220780;274479;274480;274481;274482;322625;322626;322627;322628;322629;343271;343272;363187;396921;396922;415743;415744;429988;429989;434148;494615;494616;494617;507414;538654;538655	33591;156866;156867;156868;243862;243863;299808;299809;310711;310712;386838;386839;386840;386841;386842;454101;454102;454103;454104;454105;454106;481997;481998;509350;554349;554350;554351;554352;554353;554354;554355;582410;582411;602849;602850;608997;699859;699860;699861;717775;761709;761710	33591;156866;243862;299809;310711;386839;454102;481997;509350;554351;582411;602849;608997;699859;717775;761709	12338;12339;12340;12341	5595	7613;7614	45;60;69;401	370	176;377	-1
P54687	P54687	18	18	18	Branched-chain-amino-acid aminotransferase, cytosolic	BCAT1	sp|P54687|BCAT1_HUMAN Branched-chain-amino-acid aminotransferase, cytosolic OS=Homo sapiens OX=9606 GN=BCAT1 PE=1 SV=3	1	18	18	18	14	16	14	16	14	16	50.3	50.3	50.3	42.966	386	386	0	60.707	5827069.03625928	5077000.66929117	6454558.64087754	5043757.66720647	6308537.3257951	5402437.74740801	5136438.09083967	5019429.28206149	4727553.79367492	5504119.42559411	6481535.73663238	5203591.52121068	6582108.39975241	5212244.90644867	6715353.26207158	5664857.55657459	5734165.31579232	5561446.23293697	5305326.46414863	5504119.42559411	7072900	5620100	8256500	6765800	8615600	7473700	7541500	8019400	7070000	9365900	3922000	3364500	4238200	3402100	4468400	3896100	4247500	4316900	3849500	4901600	15	15	15	15	15	15	15	15	15	15	16	16	16	16	16	16	16	16	16	16	43	45.3	1.5219e+10	9414100000	5804700000	18	845490000	5.23e+08	322480000	34				2926	16215;17872;20735;25420;35040;35524;42057;48579;48580;58419;66842;77875;91419;93621;104350;122738;122739;186409	True;True;True;True;True;True;True;True;True;True;True;True;True;True;True;True;True;True	18843;20645;23809;29225;40400;40981;48525;48526;56198;56199;67273;67274;77232;89709;105640;108163;108164;120388;142417;142418;217958;217959	49226;49227;53263;53264;60085;73392;73393;73394;101503;101504;102942;102943;121467;121468;121469;121470;140221;140222;168117;168118;168119;195724;227755;227756;227757;227758;268611;274472;274473;274474;274475;274476;303818;303819;358742;358743;358744;553268;553269;553270;553271;553272;553273	70260;70261;75621;75622;84162;102620;102621;102622;142448;142449;144595;144596;170525;170526;170527;170528;196894;196895;196896;235387;235388;235389;276209;320391;320392;320393;320394;320395;378583;386831;386832;386833;386834;386835;427512;427513;503619;503620;503621;781478;781479;781480;781481;781482;781483	70260;75622;84162;102621;142448;144596;170528;196894;196896;235389;276209;320393;378583;386832;427513;503619;503621;781483	12343;12344;12345;12346;12347	5597;5598;5599		26;107;176;215;368	313;328;355		-1
P54709	P54709	17	17	17	Sodium/potassium-transporting ATPase subunit beta-3	ATP1B3	sp|P54709|AT1B3_HUMAN Sodium/potassium-transporting ATPase subunit beta-3 OS=Homo sapiens OX=9606 GN=ATP1B3 PE=1 SV=1	1	17	17	17	14	15	14	15	14	15	59.5	59.5	59.5	31.512	279	279	0	84.821	2487106.48046421	2369259.25740224	2648197.75385681	2320446.38297928	2593778.58624854	2338817.0708873	2847578.99426893	2820948.27822589	2953462.21587752	2470588.37711544	2742244.61911665	2528813.54836798	2640794.08770617	2580938.37283689	2606259.09727592	2322316.07595994	2817288.00651397	3000890.16576179	2827334.08995093	2470588.37711544	2978700	2588000	3349000	3073200	3510100	3216100	4098600	4393300	4346300	4170500	1681200	1657000	1727300	1702700	1766200	1639300	2103800	2333500	2074600	2239200	16	16	16	16	16	16	16	16	16	16	13	13	13	13	13	13	13	13	13	13	54.8	59.5	2.0381e+10	1.2976e+10	7.405e+09	12	1698400000	1081300000	617090000	40				2928	27519;48522;52395;64012;73800;73801;93418;112909;123073;123305;143098;143099;148943;151970;184738;184739;187411	True;True;True;True;True;True;True;True;True;True;True;True;True;True;True;True;True	31718;56138;60406;73793;73794;85132;85133;107931;131147;131148;142794;143038;166099;166100;166101;173262;177348;216080;216081;219123	79611;79612;140081;140082;150518;186739;186740;216053;216054;216055;273899;273900;273901;273902;330977;330978;330979;330980;330981;330982;330983;330984;330985;330986;359558;359559;359560;360094;360095;417682;417683;417684;417685;417686;417687;417688;417689;417690;417691;417692;436548;447847;447848;548410;548411;548412;548413;548414;556266;556267	111289;111290;196729;196730;210807;263089;263090;263091;303823;303824;303825;385989;385990;385991;385992;465736;465737;465738;465739;465740;465741;465742;465743;465744;465745;504745;504746;504747;504748;505443;505444;505445;505446;585054;585055;585056;585057;585058;585059;585060;585061;585062;585063;585064;585065;585066;585067;585068;585069;585070;585071;585072;612575;630940;630941;774859;774860;774861;774862;774863;774864;774865;785700;785701	111290;196729;210807;263090;303823;303825;385991;465742;504745;505443;585055;585064;612575;630941;774859;774860;785700	12348;12349;12350;12351;12352	5600;5601;5602		111;115;220;259;266	82;157;209		-1
P54725	P54725	16	12	12	UV excision repair protein RAD23 homolog A	RAD23A	sp|P54725|RD23A_HUMAN UV excision repair protein RAD23 homolog A OS=Homo sapiens OX=9606 GN=RAD23A PE=1 SV=1	1	16	12	12	15	13	11	9	11	9	44.9	42.4	42.4	39.609	363	363	0	256.89	1079992.05303309	1233521.98662607	1067956.41685905	1307177.87368771	1054879.644153	1302710.91705927	984228.841975701	836880.54966058	962940.412851592	1038620.95604088	1067673.93793406	1220142.43884939	1021709.86422651	1152714.11736541	947211.404202378	1240381.93982761	1013287.74480434	832559.056009946	976725.391888006	1038620.95604088	1112000	1159100	1165600	1481700	1224100	1524900	1222300	1154500	1220200	1496100	761180	929460	777120	889430	748590	999910	879570	777160	834270	1085100	7	7	7	7	7	7	7	7	7	7	4	4	4	4	4	4	4	4	4	4	44.9	40.5	4.916e+09	2406300000	2509700000	13	378150000	185100000	193050000	13				2929	6094;13924;15972;19931;19932;27654;33490;64652;64653;77838;79813;113232;113783;151518;163604;163605	True;True;True;False;False;True;True;True;True;True;True;True;False;True;False;True	7021;7022;7023;16210;18572;22900;22901;31878;31879;38609;38610;38611;74541;74542;89667;91948;131514;132132;132133;176706;176707;191647;191648	18388;18389;18390;18391;18392;41988;41989;48229;57908;57909;57910;57911;57912;57913;57914;57915;80064;80065;96819;96820;96821;96822;96823;96824;96825;96826;96827;96828;96829;96830;188603;188604;188605;227652;227653;233068;233069;331938;331939;333411;333412;333413;333414;333415;333416;333417;333418;333419;333420;333421;445767;445768;445769;445770;445771;445772;445773;445774;445775;445776;445777;486242;486243;486244;486245;486246;486247;486248	26479;26480;26481;26482;26483;59618;59619;68446;81361;81362;81363;81364;81365;81366;81367;81368;81369;81370;81371;81372;81373;81374;81375;81376;81377;81378;111971;111972;111973;135220;135221;135222;135223;135224;135225;135226;135227;135228;135229;135230;135231;135232;135233;135234;135235;135236;135237;135238;135239;135240;135241;265607;265608;265609;320238;320239;327427;327428;467053;467054;468971;468972;468973;468974;468975;468976;468977;468978;468979;468980;468981;468982;468983;468984;468985;468986;468987;468988;468989;627100;627101;627102;627103;627104;627105;627106;627107;627108;627109;627110;627111;627112;627113;627114;627115;627116;627117;687333;687334;687335;687336;687337;687338;687339	26482;59619;68446;81366;81369;111972;135224;265607;265608;320239;327427;467054;468974;627113;687333;687339	12353;12354;12355	5603;5604	7615;7616;7617;7618;31837;31838	16;47;122	75;111	92;94;123;125;132;133	-1
P54727	P54727	23	23	19	UV excision repair protein RAD23 homolog B	RAD23B	sp|P54727|RD23B_HUMAN UV excision repair protein RAD23 homolog B OS=Homo sapiens OX=9606 GN=RAD23B PE=1 SV=1	1	23	23	19	23	23	23	23	19	19	46.7	46.7	43	43.171	409	409	0	323.31	5919718.75066881	6459006.5843525	5873817.27360218	6446367.64790205	6086463.81955995	6907476.77582901	5070503.54886212	5133945.66416158	5395727.00150182	6040086.49178652	6105763.55025121	6504531.28955386	6108120.05143041	6258182.0727659	6173226.90164228	6713590.65743631	5620189.73137954	5349408.94737938	5342845.88717279	6040086.49178652	5259900	5236000	5533000	6329400	6072900	6972100	5461300	6065400	5888900	7515800	5045000	5742200	5374400	5589900	5616600	6286900	5676500	5729900	5290200	7325700	30	30	30	30	30	30	30	30	30	30	33	34	33	34	35	33	33	33	33	34	46.7	46.7	4.6796e+10	2.3462e+10	2.3333e+10	13	3599700000	1804800000	1794900000	66				2930	8603;15188;19931;19932;39369;44697;49067;73827;73828;74674;77624;77625;110723;113231;113783;113784;117643;120278;120286;125094;125095;126948;163604	True;True;True;True;True;True;True;True;True;True;True;True;True;True;True;True;True;True;True;True;True;True;True	9891;17690;17691;22900;22901;45423;51657;56736;85160;85161;86132;89431;89432;128383;131513;132132;132133;132134;132135;132136;136523;139621;139622;139623;139624;139632;139633;139634;145069;145070;145071;147193;191647	25760;25761;46024;46025;46026;46027;46028;46029;46030;46031;57908;57909;57910;57911;57912;57913;57914;57915;114072;114073;114074;128466;128467;141431;141432;216101;216102;216103;216104;216105;218851;218852;218853;227142;227143;227144;227145;227146;227147;323819;323820;331933;331934;331935;331936;331937;333411;333412;333413;333414;333415;333416;333417;333418;333419;333420;333421;333422;333423;333424;333425;333426;333427;333428;333429;333430;333431;333432;344164;344165;344166;352177;352178;352179;352180;352181;352182;352183;352184;352185;352186;352187;352188;352189;352190;352191;352192;352193;352194;352208;352209;352210;352211;352212;352213;352214;352215;352216;352217;352218;352219;352220;352221;352222;352223;352224;364575;364576;364577;364578;364579;364580;364581;369694;369695;369696;369697;486242;486243;486244;486245	36621;36622;65475;65476;65477;65478;65479;65480;65481;65482;65483;65484;81361;81362;81363;81364;81365;81366;81367;81368;81369;81370;81371;81372;81373;81374;81375;81376;81377;81378;159903;159904;159905;179820;179821;179822;198502;198503;303882;303883;303884;303885;303886;303887;303888;303889;303890;307995;307996;307997;307998;319583;319584;319585;319586;319587;319588;319589;319590;319591;319592;319593;455790;455791;467048;467049;467050;467051;467052;468971;468972;468973;468974;468975;468976;468977;468978;468979;468980;468981;468982;468983;468984;468985;468986;468987;468988;468989;468990;468991;468992;468993;468994;468995;468996;468997;468998;468999;469000;483075;483076;483077;483078;483079;494004;494005;494006;494007;494008;494009;494010;494011;494012;494013;494014;494015;494016;494017;494018;494019;494020;494021;494022;494023;494024;494025;494026;494027;494028;494029;494030;494031;494032;494033;494034;494035;494049;494050;494051;494052;494053;494054;494055;494056;494057;494058;494059;494060;494061;494062;494063;494064;494065;494066;494067;494068;494069;494070;494071;494072;494073;494074;494075;494076;494077;494078;494079;494080;494081;494082;494083;494084;494085;494086;511141;511142;511143;511144;511145;511146;511147;511148;511149;517859;517860;517861;517862;687333;687334;687335;687336	36621;65484;81366;81369;159904;179821;198502;303882;303890;307997;319583;319586;455790;467050;468974;468995;483078;494019;494061;511142;511145;517859;687333	12356;12357;12358;12359;12360;12361;12362;12363;12364	5605;5606;5607	7619;7620;7621;7622;31839;31840;31841	6;24;29;34;45;60;76;147;151	1;73;227	155;160;164;166;167;168;171	-1
P54753	P54753	14	9	9	Ephrin type-B receptor 3	EPHB3	sp|P54753|EPHB3_HUMAN Ephrin type-B receptor 3 OS=Homo sapiens OX=9606 GN=EPHB3 PE=1 SV=2	1	14	9	9	10	11	6	7	6	7	18.2	12.3	12.3	110.33	998	998	0	36.512	140626.119339589	229756.743729661	134815.591080304	236255.92237504	147339.139638823	217623.648262964	139329.095827975	131834.352187958	142523.44369144	159391.121099048	118354.07516423	179385.17008025	122941.05553025	190711.649023517	105466.667372548	188212.560553321	154840.477840274	147173.415897207	153623.885417688	159391.121099048	174390	260010	177630	322810	205080	307580	208500	219520	217310	276690	70070	113500	77286	121210	69898	126610	110890	112900	108860	138610	5	5	5	5	5	5	5	5	5	5	6	6	6	6	6	6	6	6	6	6	13.1	15.3	330370000	184770000	145600000	53	6233400	3486200	2747200	11				2932	17716;25260;46043;52168;54420;60418;69408;74340;114787;167685;171214;173897;181615;183125	True;True;True;True;True;False;True;False;False;True;True;True;False;False	20478;29029;53229;60149;62727;69590;80116;85739;133263;196716;200824;203884;212699;214327	52926;72901;132487;149800;149801;149802;149803;156456;156457;175078;203141;217855;217856;336229;499361;499362;510246;518196;518197;540667;540668;544353;544354	75223;101934;185787;209819;209820;209821;209822;219347;219348;245417;286010;306571;306572;472681;706617;706618;721788;733014;733015;764565;764566;769356;769357	75223;101934;185787;209820;219348;245417;286010;306571;472681;706618;721788;733015;764565;769357			7623;7624;31842;35886;35887;35888			608;613;614;792;794;795	-1
P54760	P54760	15	14	11	Ephrin type-B receptor 4	EPHB4	sp|P54760|EPHB4_HUMAN Ephrin type-B receptor 4 OS=Homo sapiens OX=9606 GN=EPHB4 PE=1 SV=2	1	15	14	11	12	13	12	12	9	9	18.7	17.6	13.5	108.27	987	987	0	41.987	351662.750468888	230196.67474202	338124.069128298	221477.19737241	336468.158901576	210468.292443913	333748.82706561	283504.196629418	320251.182637523	282446.581165267	332809.129896337	211409.110484602	315770.388218354	260813.416643787	330818.617483541	224096.734917399	297511.715560367	293022.574124265	306991.377011791	282446.581165267	311670	186120	318150	217250	336290	215420	356060	326850	349500	351830	275620	187290	279330	229950	301190	214280	301750	308750	304100	344520	10	10	10	10	10	10	10	10	10	10	7	7	7	7	7	7	7	7	7	7	15.4	16.9	740300000	350040000	390260000	54	13709000	6482300	7227000	18				2933	11226;31656;32977;38179;45388;52182;53436;56391;74340;114787;121219;169004;171224;181615;183124	True;True;True;True;True;True;True;True;True;False;True;True;True;True;True	12951;36521;36522;38010;44080;52452;60164;61594;64954;85739;133263;140697;140698;198267;200835;212699;214326	33475;91862;91863;91864;95335;95336;95337;110693;130465;149832;149833;149834;149835;149836;153428;162202;162203;162204;217855;217856;336229;354922;354923;354924;354925;503540;503541;510268;510269;540667;540668;544351;544352	47176;128849;128850;128851;133259;133260;133261;133262;155082;182730;209862;209863;209864;209865;209866;214802;227256;227257;227258;306571;306572;472681;498270;498271;498272;498273;712500;712501;721812;721813;764565;764566;769354;769355	47176;128851;133261;155082;182730;209865;214802;227258;306571;472681;498273;712501;721812;764565;769354	12366		7625;7626;7627;31842;31843;35887;35888;35889;35890	647		574;590;595;596;769;770;774;776;976	-1
P54764	P54764	22	21	18	Ephrin type-A receptor 4	EPHA4	sp|P54764|EPHA4_HUMAN Ephrin type-A receptor 4 OS=Homo sapiens OX=9606 GN=EPHA4 PE=1 SV=1	1	22	21	18	15	15	15	14	13	11	32	30.9	27.9	109.86	986	986	0	183.17	517439.926676448	585573.991100067	556874.528190193	576949.966665537	550689.555250302	592368.560234418	439949.771389939	428597.615348563	443297.294298344	536263.551491903	562033.464679683	553233.673003027	582664.952391756	719096.334143558	541565.051452653	491357.08735232	449404.503228447	439180.880883073	447679.847375507	536263.551491903	433760	447700	492690	534420	519060	564690	447120	478880	456890	628640	492420	518500	542350	667420	523850	498750	482970	497760	469420	688600	15	14	14	15	14	14	15	15	15	15	12	12	12	12	12	12	12	12	12	12	23.4	19.4	1426800000	677160000	749650000	52	27439000	13022000	14416000	27				2935	6937;9572;18626;20676;26537;38133;46749;62171;65004;74044;77906;111672;114787;124482;165691;169177;169245;174121;175081;181714;183125;186796	True;True;True;True;True;True;True;True;True;True;True;True;False;True;True;True;True;True;True;True;True;True	7991;10966;21455;23747;30569;44033;54094;71564;74952;85404;89747;129687;133263;144349;194233;198457;198537;198538;204126;205202;205203;212805;214327;218441	20768;28379;54998;59964;59965;76679;110605;134830;134831;180859;180860;180861;180862;189707;216749;227826;327165;336229;363007;493010;503961;504172;504173;504174;504175;518812;518813;521656;521657;521658;521659;521660;521661;540955;540956;544353;544354;554538	29601;40152;77820;84014;84015;107230;154987;189159;189160;254134;254135;254136;254137;254138;267270;304875;320468;460556;460557;472681;509106;697539;712990;713259;713260;713261;713262;733826;733827;737764;737765;737766;737767;737768;737769;764966;764967;769356;769357;783313	29601;40152;77820;84015;107230;154987;189159;254136;267270;304875;320468;460557;472681;509106;697539;712990;713261;733827;737766;764967;769357;783313	12367;12368		31844;31845;35854;35891;35892	367;622		595;596;601;602;779	-1
P54802	P54802	15	15	15	Alpha-N-acetylglucosaminidase;Alpha-N-acetylglucosaminidase 82 kDa form;Alpha-N-acetylglucosaminidase 77 kDa form	NAGLU	sp|P54802|ANAG_HUMAN Alpha-N-acetylglucosaminidase OS=Homo sapiens OX=9606 GN=NAGLU PE=1 SV=2	1	15	15	15	13	9	13	9	13	9	28.4	28.4	28.4	82.265	743	743	0	83.95	268113.410075906	606286.754860647	258236.459181483	612429.306872176	266276.069352595	608760.780138249	456959.688821168	416718.024561828	499552.428446191	420027.89931451	263842.202972378	607641.977598311	263413.799872765	452964.575124796	258071.555435513	569918.529914767	443121.185264952	479664.637981263	459989.821473728	420027.89931451	276370	570260	282640	696690	312370	713860	561720	571070	632190	608360	187900	461960	199750	355750	205190	457760	381080	439330	391720	441490	12	12	12	12	12	12	12	12	12	12	10	10	10	10	10	10	10	10	10	10	24.6	19.4	1442300000	874920000	567420000	32	45073000	27341000	17732000	25				2936	298;15487;22037;52433;65897;82911;98089;100686;121071;127481;128737;144770;184060;185206;187282	True;True;True;True;True;True;True;True;True;True;True;True;True;True;True	344;18014;25307;60447;76107;95486;113138;116153;140530;147797;149194;168202;215346;216620;218982	930;931;932;46876;46877;63778;150623;192894;242172;242173;286714;286715;293952;293953;354524;371146;374432;423034;423035;546751;549892;555942;555943	1335;1336;1337;66622;66623;89195;210954;272183;340157;340158;404155;404156;414164;414165;414166;497673;519794;524093;592636;592637;772582;772583;776962;785303;785304	1337;66622;89195;210954;272183;340157;404156;414166;497673;519794;524093;592636;772583;776962;785304							-1
P54819	P54819	23	23	22	Adenylate kinase 2, mitochondrial;Adenylate kinase 2, mitochondrial, N-terminally processed	AK2	sp|P54819|KAD2_HUMAN Adenylate kinase 2, mitochondrial OS=Homo sapiens OX=9606 GN=AK2 PE=1 SV=2	1	23	23	22	22	19	22	19	22	19	79.9	79.9	79.5	26.477	239	239	0	164.62	6788950.8723493	8301081.37661697	6811750.94289991	8622561.18982632	6929832.84218389	8302166.70582581	5615532.22842561	6351016.31372834	6135579.84457974	7019773.18925003	6700544.46920308	8153151.02775916	6409151.98258651	7894996.85033084	6714542.99584295	8625609.022355	6492732.71327855	6437564.84444727	6870106.68557037	7019773.18925003	6692400	7466900	7113700	9364600	7674400	9337900	6719500	8301900	7424700	9702600	4989800	6488000	5095800	6354700	5502600	7268200	5911800	6225900	6115700	7679500	49	49	48	49	49	49	49	48	48	49	40	40	40	40	40	40	40	40	40	40	79.5	68.6	5.7645e+10	2.828e+10	2.9365e+10	14	4117500000	2.02e+09	2097500000	100				2937	10225;10226;11306;15526;21055;39427;43556;60656;89261;91554;101054;101055;106099;106100;107511;113915;115472;115473;123516;135128;139221;142676;157508	True;True;True;True;True;True;True;True;True;True;True;True;True;True;True;True;True;True;True;True;True;True;True	11787;11788;11789;11790;13055;18053;24185;45483;50333;50334;69863;103253;103254;105809;116570;116571;122369;122370;122371;132281;134038;134039;143256;143257;143258;156535;161362;165580;184469	30526;30527;30528;30529;30530;30531;30532;30533;30534;30535;30536;30537;30538;30539;30540;30541;30542;30543;30544;33749;33750;46994;46995;46996;46997;46998;46999;47000;47001;47002;47003;61026;61027;61028;114230;114231;125485;125486;125487;125488;175756;262707;262708;262709;262710;262711;262712;262713;262714;262715;269023;269024;294985;294986;294987;294988;294989;294990;294991;294992;294993;294994;308720;308721;308722;308723;308724;308725;308726;308727;308728;308729;308730;333725;333726;333727;338173;338174;338175;338176;338177;360539;360540;360541;360542;360543;360544;360545;360546;360547;360548;360549;360550;360551;360552;360553;360554;360555;360556;391971;391972;391973;405285;405286;416464;416465;416466;416467;467650;467651;467652	43132;43133;43134;43135;43136;43137;43138;43139;43140;43141;43142;43143;43144;43145;43146;43147;43148;43149;43150;43151;43152;43153;47613;47614;47615;66769;66770;66771;66772;66773;66774;66775;66776;66777;66778;66779;66780;85447;85448;85449;160117;160118;175884;175885;175886;175887;246330;370430;370431;370432;370433;370434;370435;370436;370437;370438;379271;379272;415598;415599;415600;415601;415602;415603;415604;415605;415606;415607;415608;415609;415610;415611;415612;415613;415614;434462;434463;434464;434465;434466;434467;434468;434469;434470;434471;434472;469353;469354;469355;475249;475250;475251;475252;475253;475254;475255;505955;505956;505957;505958;505959;505960;505961;505962;505963;505964;505965;505966;505967;505968;505969;505970;505971;505972;505973;547293;547294;547295;547296;547297;566876;566877;566878;583380;583381;583382;583383;583384;583385;660591;660592;660593	43141;43152;47613;66778;85448;160118;175885;246330;370438;379271;415608;415614;434470;434472;469353;475250;475255;505973;547294;566877;583380;660591	12369;12370;12371;12372;12373	5608;5609;5610;5611;5612;5613		62;85;93;164;181	49;53;78;110;115;163		-1
P54886	P54886	52	52	52	Delta-1-pyrroline-5-carboxylate synthase;Glutamate 5-kinase;Gamma-glutamyl phosphate reductase	ALDH18A1	sp|P54886|P5CS_HUMAN Delta-1-pyrroline-5-carboxylate synthase OS=Homo sapiens OX=9606 GN=ALDH18A1 PE=1 SV=2	1	52	52	52	49	47	49	47	49	47	65.7	65.7	65.7	87.301	795	795	0	323.31	11035941.1278537	9902556.43148193	11198348.4930014	9813896.52044829	11075718.6741617	9653642.73962531	12956141.9162762	12875186.7476467	13650726.3545972	10805774.7580111	10317662.5082841	9139971.18739641	10536852.6178542	9316180.80066812	10248353.2886386	9360807.43965555	12968779.0073269	12914903.2802005	13423499.9277618	10805774.7580111	9418500	7709600	10117000	9257000	10689000	9492500	13274000	14245000	14312000	13015000	8877000	8403100	9641200	8634200	9779000	9247100	13547000	14074000	13810000	13736000	81	80	79	81	82	80	80	82	81	81	70	70	70	70	69	69	70	70	70	70	65.4	60.4	6.9294e+10	3.7957e+10	3.1337e+10	45	1539900000	843480000	696380000	167				2939	1217;3774;3775;17361;21633;23625;23626;24107;25025;32682;32683;35720;41932;42167;42168;49675;49676;51144;57078;60867;63973;65826;68739;75802;77409;88220;88985;90035;91176;94764;95660;99956;102586;109165;109487;110137;115878;120330;123739;126729;137144;144010;157319;159172;164899;172061;173217;173417;173418;178905;178906;186101	True;True;True;True;True;True;True;True;True;True;True;True;True;True;True;True;True;True;True;True;True;True;True;True;True;True;True;True;True;True;True;True;True;True;True;True;True;True;True;True;True;True;True;True;True;True;True;True;True;True;True;True	1392;4359;4360;20093;24843;27165;27166;27698;28772;37691;37692;41229;48350;48668;48669;48670;57394;57395;59029;65730;70098;70099;73746;76011;79372;87391;89182;101963;102940;104113;105357;105358;109472;110475;115330;118300;126270;126697;127590;134484;139684;139685;143503;146945;158859;167237;184246;186454;193253;201811;203102;203338;203339;203340;209600;209601;209602;217618	3673;3674;3675;11517;11518;11519;11520;51995;51996;62561;62562;68452;68453;68454;68455;69714;69715;72246;94608;94609;94610;103702;103703;121015;121016;121017;121018;121799;121800;121801;121802;121803;121804;121805;121806;121807;143112;143113;143114;143115;143116;143117;143118;143119;143120;147132;147133;147134;147135;147136;147137;164190;164191;164192;176437;176438;176439;176440;176441;176442;176443;186626;186627;186628;186629;192622;201245;201246;201247;221986;221987;221988;226514;226515;226516;226517;226518;226519;226520;259470;259471;261957;261958;261959;261960;264808;264809;264810;264811;267968;267969;267970;267971;267972;267973;267974;267975;277905;277906;280347;280348;291912;291913;291914;298897;298898;298899;298900;318805;318806;318807;319741;319742;319743;321862;321863;339240;339241;339242;352334;352335;352336;352337;352338;361139;361140;361141;361142;361143;369044;369045;369046;369047;398129;398130;398131;398132;398133;398134;398135;420618;420619;420620;420621;420622;467069;467070;473026;490424;490425;512803;512804;512805;516251;516252;516893;516894;516895;516896;516897;516898;516899;532636;532637;532638;532639;532640;532641;532642;532643;552428;552429	5148;5149;5150;16570;16571;16572;16573;16574;16575;73820;73821;73822;87400;87401;95710;95711;95712;95713;97475;97476;100938;132358;132359;132360;145745;145746;169878;169879;169880;169881;169882;171032;171033;171034;171035;171036;171037;171038;171039;171040;200658;200659;200660;200661;200662;200663;200664;200665;200666;200667;200668;200669;200670;206200;206201;206202;206203;206204;206205;206206;229842;229843;229844;247303;247304;247305;247306;247307;247308;247309;262933;262934;262935;262936;271787;283400;283401;283402;312351;312352;312353;312354;312355;318636;318637;318638;318639;318640;318641;318642;318643;318644;318645;318646;318647;318648;318649;318650;318651;318652;318653;318654;318655;318656;365810;365811;369450;369451;369452;369453;373189;373190;373191;373192;373193;377688;377689;377690;377691;377692;377693;377694;377695;377696;377697;377698;377699;391648;391649;395111;395112;411187;411188;411189;420660;420661;420662;420663;448883;448884;448885;450174;450175;450176;453050;453051;476658;476659;476660;476661;494263;494264;494265;494266;494267;506675;506676;506677;506678;506679;506680;506681;516998;516999;517000;517001;556014;556015;556016;556017;556018;556019;556020;556021;556022;556023;589191;589192;589193;589194;589195;659784;659785;668721;693410;693411;725498;725499;725500;730334;730335;731280;731281;731282;731283;731284;731285;731286;753130;753131;753132;753133;753134;753135;753136;753137;780322;780323	5149;16571;16573;73822;87400;95710;95712;97475;100938;132358;132360;145746;169879;171038;171040;200665;200669;206205;229842;247307;262934;271787;283401;312354;318640;365810;369453;373189;377689;391649;395111;411187;420662;448885;450176;453051;476659;494263;506681;517000;556021;589193;659784;668721;693410;725500;730334;731281;731284;753131;753136;780323	12375;12376;12377;12378;12379;12380;12381;12382;12383;12384	5614;5615;5616;5617;5618;5619;5620		68;124;347;424;550;569;643;649;662;781	112;113;369;551;577;586;636		-1
P54920	P54920	24	24	21	Alpha-soluble NSF attachment protein	NAPA	sp|P54920|SNAA_HUMAN Alpha-soluble NSF attachment protein OS=Homo sapiens OX=9606 GN=NAPA PE=1 SV=3	1	24	24	21	21	23	21	23	18	20	82.4	82.4	74.6	33.232	295	295	0	255.26	6977520.57033579	6560508.2437563	7452839.85601904	6656285.63400046	7354522.78989469	6520165.7265433	6854648.21347967	6574244.48385638	6247276.94685599	6607782.45877616	7385890.56718347	6807855.55082337	7559965.36993762	6918842.74341925	7199655.77108386	6695292.44830285	7035240.64582026	6712845.3244623	6693373.4112966	6607782.45877616	7003100	6006400	7897600	7370600	8317200	7495100	8286400	8646900	7728200	9316200	5404400	5323000	5881600	5450000	5822700	5594300	6279800	6295900	5868500	7116400	39	39	39	39	40	39	40	40	39	39	39	39	39	39	39	39	39	39	39	39	76.3	81	3.815e+10	1.9516e+10	1.8635e+10	18	2119500000	1084200000	1035300000	85				2940	1033;2886;6830;6831;6889;6954;18192;31466;31467;48907;57904;68431;68432;69546;74232;82340;85464;90249;97188;118469;119902;162292;169686;184274	True;True;True;True;True;True;True;True;True;True;True;True;True;True;True;True;True;True;True;True;True;True;True;True	1191;1192;3314;7875;7876;7939;7940;8010;20981;36302;36303;36304;56550;66681;79013;79014;80279;85611;94793;94794;98628;104354;112161;137517;139198;190143;199056;215579	3184;3185;3186;3187;3188;8719;20541;20542;20543;20544;20545;20546;20671;20672;20673;20807;20808;53988;91276;91277;91278;91279;91280;91281;91282;91283;91284;91285;91286;91287;91288;91289;140966;140967;140968;166618;166619;166620;166621;200437;200438;200439;200440;200441;200442;200443;200444;203600;217565;217566;217567;217568;240078;240079;240080;250499;250500;250501;250502;265641;265642;284370;346824;346825;346826;346827;351101;351102;351103;351104;351105;351106;351107;351108;351109;351110;351111;351112;351113;482554;482555;482556;505610;505611;505612;505613;547234;547235	4520;4521;4522;4523;4524;12561;29332;29333;29334;29335;29336;29337;29483;29484;29485;29643;29644;76573;127986;127987;127988;127989;127990;127991;127992;127993;127994;127995;127996;127997;127998;127999;197825;197826;197827;233270;233271;233272;233273;282355;282356;282357;282358;282359;282360;282361;282362;282363;282364;282365;282366;286675;306155;306156;306157;306158;337227;337228;337229;352442;352443;352444;352445;352446;352447;352448;374532;374533;400849;400850;400851;486877;486878;486879;486880;486881;492521;492522;492523;492524;492525;492526;492527;492528;492529;492530;492531;492532;492533;492534;492535;492536;492537;492538;682374;682375;682376;682377;715298;715299;715300;715301;715302;773190;773191	4523;12561;29334;29335;29485;29643;76573;127995;127999;197826;233273;282355;282363;286675;306158;337228;352442;374533;400849;486877;492532;682375;715300;773191	12385;12386;12387;12388;12389	5621;5622;5623;5624		93;153;167;227;246	11;105;193;218		-1
P55010	P55010	42	42	42	Eukaryotic translation initiation factor 5	EIF5	sp|P55010|IF5_HUMAN Eukaryotic translation initiation factor 5 OS=Homo sapiens OX=9606 GN=EIF5 PE=1 SV=2	1	42	42	42	38	37	38	37	38	37	66.1	66.1	66.1	49.222	431	431	0	323.31	10352633.1231781	11431027.6404005	10841334.9044295	12124902.6950391	10715010.5899082	12100037.1348955	7587463.85321853	7581246.59984665	7074440.02438922	9430858.07326419	9832499.48318941	10754678.5448557	10609880.628235	11050018.853931	10609893.6581251	11446409.4527074	7890532.79354563	7784768.1838695	7373047.78673824	9430858.07326419	8597100	8661600	9514900	11082000	9992600	11417000	7662900	8443800	7237200	10954000	8696500	10163000	9953900	10515000	10309000	11460000	8581800	8998900	7816100	12225000	49	49	50	49	49	50	50	49	48	50	49	49	49	49	49	49	49	49	49	49	66.1	65.2	4.2006e+10	2.0779e+10	2.1227e+10	22	1909400000	944480000	964880000	105				2941	4104;9171;9172;10026;10027;20858;31503;34710;38922;49816;55135;62756;62757;79778;83130;83803;84756;84757;87322;87323;90711;90712;90713;101152;101153;107769;117141;117142;131563;131564;137331;143050;156903;168263;172189;176237;176912;176913;184630;184631;185680;186183	True;True;True;True;True;True;True;True;True;True;True;True;True;True;True;True;True;True;True;True;True;True;True;True;True;True;True;True;True;True;True;True;True;True;True;True;True;True;True;True;True;True	4732;10512;10513;11506;11507;23951;36342;36343;40036;44918;57548;57549;63535;72273;72274;72275;91908;95738;96590;96591;97717;97718;100884;100885;104840;104841;104842;116671;116672;116673;116674;124311;135957;135958;135959;135960;152478;152479;159089;166041;183730;183731;197387;197388;201969;201970;206498;207328;207329;215966;215967;217150;217706	12318;12319;12320;27249;27250;27251;27252;27253;27254;29844;29845;29846;29847;29848;60462;91393;91394;91395;91396;91397;91398;91399;91400;91401;91402;91403;91404;91405;91406;91407;91408;91409;91410;91411;91412;91413;91414;91415;91416;91417;91418;91419;91420;91421;100732;100733;112874;112875;143508;143509;143510;158352;158353;182649;182650;182651;182652;182653;182654;182655;182656;232976;232977;242723;242724;245215;245216;245217;245218;245219;245220;245221;245222;248308;248309;248310;248311;256501;256502;256503;256504;256505;256506;256507;266751;266752;266753;266754;266755;266756;266757;266758;295214;295215;295216;295217;295218;295219;295220;295221;295222;295223;295224;313429;313430;342860;342861;342862;342863;342864;342865;342866;342867;342868;382057;382058;382059;382060;382061;382062;382063;398782;398783;417558;417559;465657;465658;465659;465660;501137;501138;501139;501140;501141;501142;501143;501144;513189;513190;513191;513192;513193;524767;524768;526907;526908;526909;526910;526911;526912;526913;526914;548093;548094;548095;548096;548097;548098;548099;548100;551368;551369;552641;552642;552643;552644;552645;552646;552647;552648;552649;552650;552651;552652;552653;552654	17561;17562;17563;17564;38537;38538;38539;38540;38541;38542;38543;38544;38545;38546;42241;42242;42243;42244;42245;84719;128153;128154;128155;128156;128157;128158;128159;128160;128161;128162;128163;128164;128165;128166;128167;128168;128169;128170;128171;128172;128173;128174;128175;128176;128177;128178;128179;128180;128181;128182;128183;128184;128185;128186;128187;128188;128189;128190;128191;128192;128193;128194;128195;128196;128197;128198;128199;128200;128201;128202;128203;128204;128205;128206;128207;128208;128209;128210;128211;128212;128213;128214;128215;128216;128217;128218;128219;128220;128221;128222;128223;128224;128225;128226;128227;128228;128229;128230;128231;128232;128233;128234;128235;128236;128237;128238;128239;128240;128241;128242;128243;141477;141478;141479;158303;158304;201186;201187;201188;221778;221779;221780;256718;256719;256720;256721;256722;256723;256724;256725;256726;256727;256728;256729;256730;256731;327314;327315;340870;340871;344933;344934;344935;344936;344937;344938;344939;344940;344941;344942;344943;344944;349380;349381;349382;349383;361327;361328;361329;361330;361331;361332;361333;375990;375991;375992;375993;375994;375995;375996;375997;375998;375999;376000;376001;376002;376003;376004;415869;415870;415871;415872;415873;415874;415875;415876;415877;415878;415879;415880;440879;440880;481442;481443;481444;481445;481446;481447;481448;481449;481450;481451;481452;481453;534329;534330;534331;534332;534333;534334;534335;557122;557123;584888;584889;584890;657439;657440;657441;657442;709094;709095;709096;709097;709098;709099;709100;709101;709102;726017;726018;726019;726020;726021;726022;726023;741986;741987;741988;744941;744942;744943;744944;744945;744946;744947;744948;744949;774349;774350;774351;774352;774353;774354;774355;774356;774357;778908;778909;780608;780609;780610;780611;780612;780613;780614;780615;780616;780617;780618;780619;780620;780621;780622;780623;780624;780625;780626;780627;780628;780629;780630	17564;38541;38545;42243;42245;84719;128236;141478;158304;201186;221780;256718;256719;327315;340870;344935;349382;349383;361332;361333;375990;375996;376002;415876;415880;440880;481444;481449;534330;534335;557123;584888;657440;709095;726020;741988;744941;744949;774353;774357;778909;780618	12390;12391;12392;12393;12394;12395;12396;12397;12398;12399;12400;12401;12402;12403;12404	5625;5626;5627;5628;5629	7628;7629;7630;7631;7632;7633;31846	55;70;94;95;123;136;143;155;248;261;288;294;308;380;418	39;88;130;275;324	8;10;151;153;389;390;419	-1
P55011;Q13621	P55011	33;1	33;1	33;1	Solute carrier family 12 member 2	SLC12A2	sp|P55011|S12A2_HUMAN Solute carrier family 12 member 2 OS=Homo sapiens OX=9606 GN=SLC12A2 PE=1 SV=1	2	33	33	33	25	30	25	30	25	30	31.6	31.6	31.6	131.45	1212	1212;1099	0	323.31	1608810.26691606	1935840.33245051	1617459.36393015	1894616.28160857	1609948.54407611	1840509.14125157	2137030.9719631	2094389.46279503	2127367.63804427	1806580.04054941	1679103.69902582	1765389.14281032	1660574.55338867	1948812.92356038	1631371.34311743	1756635.00407771	2082139.52744429	2026521.02209777	2212788.36901482	1806580.04054941	1115200	1224100	1187500	1452000	1264600	1465200	1771600	1890500	1814000	1766100	1778400	1998900	1873700	2210600	1915900	2136600	2678500	2734400	2801000	2822900	20	20	20	20	20	20	20	20	20	20	22	22	22	22	22	22	22	22	22	22	24.8	29	5062900000	2661900000	2.401e+09	50	101260000	53237000	48021000	49				2942	0;5234;9925;20484;21587;22790;22791;25751;26596;36552;37037;42623;43371;53862;59359;63595;71999;75090;80747;83264;95128;97202;109423;113692;122185;122186;122719;131666;143892;158525;160509;171470;171834	True;True;True;True;True;True;True;True;True;True;True;True;True;True;True;True;True;True;True;True;True;True;True;True;True;True;True;True;True;True;True;True;True	0;6012;11363;23534;24796;26163;26164;29606;30634;30635;42162;42738;42739;49224;50125;50126;62083;68330;73284;83099;86592;93034;95890;109890;112176;126612;132026;141795;141796;142398;152593;167110;185697;188083;188084;188085;201120;201526	0;15381;15382;29458;59447;62479;62480;65838;65839;65840;65841;65842;65843;65844;65845;74273;74274;76863;76864;76865;76866;105776;105777;107380;107381;107382;107383;107384;123017;123018;125048;125049;125050;125051;154600;154601;171223;171224;185210;185211;210638;219958;219959;235724;235725;235726;243409;243410;278846;284404;284405;319539;333173;333174;357428;357429;357430;358710;382304;382305;420359;471104;471105;477195;477196;477197;477198;477199;510994;510995;511988;511989	0;21776;21777;41680;83366;87314;87315;92041;92042;92043;92044;92045;92046;92047;92048;92049;92050;92051;92052;92053;103811;103812;107466;107467;107468;107469;148431;148432;150679;150680;150681;150682;150683;172590;172591;175335;175336;175337;175338;216365;216366;239976;239977;260333;260334;296060;296061;309531;309532;331206;331207;331208;342181;342182;392906;400893;400894;449880;468676;468677;501744;501745;501746;503585;534614;534615;588880;665912;665913;674574;674575;674576;674577;674578;674579;722797;722798;724184;724185	0;21777;41680;83366;87315;92042;92051;103812;107468;148432;150682;172591;175338;216365;239977;260334;296060;309531;331208;342182;392906;400893;449880;468677;501745;501746;503585;534614;588880;665913;674574;722798;724185	12405	5630;5631	7634;7635;7636;7637;7638;31847;31848;31849	1118	218;640	75;77;79;212;217;265;939;940	-1;-1
P55036	P55036	21	21	16	26S proteasome non-ATPase regulatory subunit 4	PSMD4	sp|P55036|PSMD4_HUMAN 26S proteasome non-ATPase regulatory subunit 4 OS=Homo sapiens OX=9606 GN=PSMD4 PE=1 SV=1	1	21	21	16	19	20	19	20	15	16	52.3	52.3	40.3	40.736	377	377	0	266.16	2510301.32295191	2052527.52178676	2491550.03471268	2257996.19390715	2394585.59529423	2133233.14504716	2072383.31433179	2121079.34043253	2054613.40903697	2139130.46355936	2444092.72544566	2009961.31514867	2373216.64618154	2145417.58550248	2416768.90028879	2157663.2012517	2144835.09379952	2026098.03601383	2060504.09076927	2139130.46355936	2875400	2146000	3024100	2842100	3092000	2802600	2870300	3186200	2895400	3442500	1566400	1377000	1622300	1476600	1704500	1575300	1682000	1670900	1582200	2015200	18	18	18	18	18	18	18	18	18	18	26	26	26	26	26	26	26	26	26	26	48.8	51.7	2.363e+10	1.5188e+10	8441800000	14	1687800000	1084800000	602990000	51				2943	75;26105;39791;61206;76164;76165;80830;95486;101027;101028;104249;111188;112078;112079;112080;130721;150301;169702;169703;175216;177140	True;True;True;True;True;True;True;True;True;True;True;True;True;True;True;True;True;True;True;True;True	88;89;30012;45918;70489;87785;87786;93129;110287;116538;116539;120274;129027;129028;129029;130180;130181;130182;130183;130184;130185;130186;151496;175022;199073;199074;205353;205354;207587	253;254;255;256;257;258;259;260;261;262;263;75263;75264;115381;115382;177783;222919;222920;222921;222922;222923;222924;222925;222926;222927;235957;235958;235959;235960;235961;235962;235963;279867;279868;279869;279870;279871;279872;294910;294911;294912;294913;294914;294915;294916;294917;303577;325480;325481;325482;325483;325484;325485;325486;325487;328421;328422;328423;328424;328425;328426;328427;328428;328429;328430;328431;328432;328433;328434;328435;328436;328437;328438;328439;328440;328441;379642;379643;379644;379645;379646;441056;441057;505655;505656;505657;505658;505659;521983;521984;521985;521986;521987;527593;527594	447;448;449;450;451;452;453;454;455;456;457;458;459;460;461;462;463;105234;105235;161894;161895;161896;249626;313643;313644;313645;313646;313647;313648;313649;313650;313651;313652;313653;313654;313655;331508;331509;331510;331511;331512;331513;331514;331515;331516;331517;394457;394458;394459;394460;394461;394462;415504;415505;415506;415507;415508;415509;415510;415511;415512;415513;415514;415515;415516;427223;458191;458192;458193;458194;458195;458196;458197;458198;458199;462254;462255;462256;462257;462258;462259;462260;462261;462262;462263;462264;462265;462266;462267;462268;462269;462270;462271;462272;462273;462274;462275;462276;462277;462278;462279;462280;462281;462282;530945;530946;530947;530948;530949;619472;619473;619474;715364;715365;715366;715367;715368;738174;738175;738176;738177;738178;745859;745860	462;105234;161894;249626;313645;313653;331515;394460;415507;415508;427223;458199;462258;462263;462282;530945;619473;715365;715367;738178;745860	12406;12407;12408;12409;12410;12411;12412;12413	5632;5633;5634;5635	7639;7640;7641;31850	40;83;98;122;126;135;365;368	7;16;263;356	242;253;256;266	-1
P55039	P55039	26	25	25	Developmentally-regulated GTP-binding protein 2	DRG2	sp|P55039|DRG2_HUMAN Developmentally-regulated GTP-binding protein 2 OS=Homo sapiens OX=9606 GN=DRG2 PE=1 SV=1	1	26	25	25	20	21	19	20	19	20	71.4	69.5	69.5	40.746	364	364	0	51.917	3296876.41023297	3035258.58102088	3320127.50926444	2950965.2581053	3340372.02614621	3047647.48392918	2850309.72329734	2584857.787784	2514319.07406184	2787130.39035519	3076807.72090482	2978425.50975285	3408012.46954963	2789654.8642263	3261758.83861049	2979433.15944915	2659594.32240648	2607948.29782787	2506770.91776048	2787130.39035519	2945100	2473300	3141200	2916100	3356000	3102800	3074100	3048400	2771200	3492700	2529700	2615200	2967600	2483000	2955200	2779800	2680700	2765300	2469500	3366100	22	22	22	22	22	22	22	22	22	22	21	20	21	21	21	21	21	21	21	21	57.7	53.8	7302900000	4107500000	3195500000	21	347760000	195590000	152160000	45				2944	11925;14193;14194;33127;40441;56359;56583;57991;60738;64478;69947;69948;73966;83846;84003;86753;106049;132059;147955;148720;157939;169820;173202;181683;183613;183614	True;True;True;True;True;True;True;True;True;True;True;True;True;True;True;True;True;False;True;True;True;True;True;True;True;True	13749;16525;16526;38190;46656;64919;65182;66782;69953;74330;80720;80721;85314;96646;96819;100221;100222;122315;153025;172095;172999;184981;199204;203082;212771;212772;214847;214848	35396;42892;42893;42894;95830;117134;117135;162130;162741;162742;166932;166933;175964;175965;175966;175967;175968;175969;188015;188016;204680;204681;204682;216535;216536;245376;245377;245853;254584;254585;254586;254587;254588;254589;308586;308587;308588;308589;383403;383404;433605;435838;469073;505981;505982;516178;540836;540837;540838;540839;540840;540841;545521;545522;545523	49777;60934;60935;60936;133925;164436;164437;227173;227959;227960;233769;233770;246622;246623;246624;246625;246626;246627;246628;264792;264793;288092;288093;288094;304598;304599;345163;345164;345857;345858;358443;358444;358445;358446;358447;358448;434279;434280;434281;434282;434283;536006;536007;608302;611399;662785;715775;715776;715777;730214;764796;764797;764798;764799;764800;764801;770862;770863;770864	49777;60934;60936;133925;164437;227173;227959;233769;246627;264793;288092;288094;304599;345163;345858;358445;434282;536006;608302;611399;662785;715777;730214;764797;770862;770864	12414;12415;12416;12417;12418	5636;5637;5638;5639		6;31;46;161;341	145;239;272;353		-1
P55058	P55058	6	6	6	Phospholipid transfer protein	PLTP	sp|P55058|PLTP_HUMAN Phospholipid transfer protein OS=Homo sapiens OX=9606 GN=PLTP PE=1 SV=1	1	6	6	6	6	2	6	2	6	2	13	13	13	54.739	493	493	0	7.3231	178876.141987824	244818.945537212	178938.181571391	210849.852149847	185991.256054146	211631.74974729	306445.566432274	287022.518619422	273148.527596459	226716.34158418	161759.754042323	205984.373194675	170364.088545043	191558.407462369	154596.150381138	206365.260908392	228541.055273153	264743.137286505	248188.303997288	226716.34158418	227050	283320	240690	298160	268280	309360	462460	471630	427670	406840	93580	127280	104610	120120	99839	136470	160160	194390	171480	193650	5	5	5	5	5	5	5	5	5	5	2	2	2	2	2	2	2	2	2	2	13	4.7	3.89e+08	286320000	102680000	21	18524000	13634000	4889400	7				2946	5343;15149;47927;55998;109057;177397	True;True;True;True;True;True	6135;17647;55449;64495;126112;207886	15770;15771;45937;45938;138219;160883;318464;528392	22247;22248;65379;65380;193940;225421;448454;746937	22248;65380;193940;225421;448454;746937							-1
P55060	P55060	66	66	66	Exportin-2	CSE1L	sp|P55060|XPO2_HUMAN Exportin-2 OS=Homo sapiens OX=9606 GN=CSE1L PE=1 SV=3	1	66	66	66	56	62	56	62	56	62	61.8	61.8	61.8	110.42	971	971	0	323.31	25384148.7284338	21857221.5106564	25201833.9227187	22364373.5366404	25083581.9505133	22556939.147018	22674692.511684	20879319.3336286	21291639.7332251	21269015.8011971	22838621.7088733	20523028.1964363	23666190.0744241	21775055.3189684	23769249.4129822	21652157.8306948	21417461.0831995	20675074.6994148	20505919.7715478	21269015.8011971	16792000	13193000	17669000	16322000	18686000	17047000	18096000	18158000	17351000	19763000	25350000	24345000	27921000	25957000	29052000	27391000	29068000	29489000	27267000	34713000	96	97	98	96	97	98	96	98	99	98	120	121	122	121	122	122	121	122	123	121	52.7	58.5	1.7156e+11	8.2509e+10	8.9047e+10	52	3299100000	1586700000	1712400000	232				2947	362;363;2617;9642;10298;10435;14342;19733;19734;25068;25069;33296;37650;50692;53813;65529;65530;68698;73424;73425;75927;75928;76417;76418;78848;81352;81353;84435;96965;98355;98528;98782;104017;105750;108372;108373;108691;112648;115490;117241;117242;121282;126870;128474;128475;132828;133711;141736;141737;144910;150078;151991;152229;152230;158123;158124;161248;162854;170346;174537;178924;178925;182833;183976;184061;184849	True;True;True;True;True;True;True;True;True;True;True;True;True;True;True;True;True;True;True;True;True;True;True;True;True;True;True;True;True;True;True;True;True;True;True;True;True;True;True;True;True;True;True;True;True;True;True;True;True;True;True;True;True;True;True;True;True;True;True;True;True;True;True;True;True;True	417;418;3000;11040;11041;11885;12034;12035;16691;22672;22673;28820;28821;38380;43470;43471;58528;62025;75614;75615;75616;79326;84700;84701;84702;87524;87525;88064;88065;90876;93706;93707;97333;111910;113430;113616;113908;113909;113910;120003;121990;125148;125149;125150;125605;125606;130833;134057;136078;136079;140768;147112;148885;148886;153856;154887;164389;164390;168357;174752;177372;177689;177690;185189;185190;188920;190786;199817;204593;209621;209622;214016;214017;215245;215347;216207	1108;1109;1110;1111;1112;1113;1114;1115;1116;7910;7911;7912;28565;28566;28567;28568;28569;28570;28571;28572;30811;30812;31131;31132;31133;31134;31135;31136;31137;31138;31139;31140;31141;31142;31143;43366;43367;43368;43369;43370;57390;57391;57392;57393;57394;57395;57396;57397;57398;57399;72362;72363;72364;72365;96234;96235;109258;109259;109260;109261;109262;109263;145897;145898;154451;154452;191391;191392;191393;191394;191395;191396;191397;201145;214889;214890;214891;214892;214893;214894;214895;222315;222316;222317;222318;222319;222320;222321;222322;222323;222324;222325;222326;223567;223568;223569;223570;230568;230569;230570;230571;230572;230573;230574;230575;237294;237295;237296;237297;237298;237299;237300;247459;283739;287387;287388;287771;287772;287773;287774;287775;287776;288424;288425;288426;288427;288428;288429;288430;288431;288432;288433;288434;288435;288436;288437;288438;288439;288440;288441;288442;288443;288444;288445;288446;288447;288448;288449;288450;288451;288452;288453;288454;288455;302924;302925;302926;307787;315630;315631;315632;315633;315634;315635;315636;317092;317093;317094;330103;338212;338213;338214;343158;343159;343160;343161;343162;355055;369473;369474;369475;369476;369477;369478;373719;373720;373721;373722;385145;385146;387749;387750;413199;413200;413201;413202;413203;413204;413205;413206;423395;440439;440440;447901;447902;447903;448739;448740;448741;448742;448743;448744;448745;469638;469639;469640;469641;469642;469643;469644;479268;479269;484129;507691;507692;507693;507694;507695;507696;507697;520163;532687;532688;532689;532690;532691;532692;532693;532694;532695;543707;543708;543709;546512;546513;546752;546753;546754;548786;548787	1565;1566;1567;1568;1569;1570;1571;1572;1573;1574;1575;11408;11409;11410;11411;11412;11413;11414;11415;40427;40428;40429;40430;40431;40432;40433;40434;40435;43470;43471;43865;43866;43867;43868;43869;43870;43871;43872;43873;43874;43875;43876;43877;43878;61596;61597;61598;61599;61600;80757;80758;80759;80760;80761;80762;80763;80764;80765;80766;80767;101093;101094;101095;101096;101097;101098;134445;134446;134447;153281;153282;153283;153284;153285;153286;204522;204523;216156;216157;269745;269746;269747;269748;269749;269750;269751;269752;269753;269754;283289;283290;283291;302118;302119;302120;302121;302122;302123;302124;302125;302126;312844;312845;312846;312847;312848;312849;312850;312851;312852;312853;312854;312855;312856;312857;312858;312859;312860;312861;312862;312863;312864;312865;312866;314437;314438;314439;314440;314441;314442;314443;324210;324211;324212;324213;324214;324215;324216;324217;324218;324219;333225;333226;333227;333228;333229;333230;333231;333232;348273;399946;405178;405179;405680;405681;405682;405683;405684;405685;405686;405687;405688;405689;405690;405691;406577;406578;406579;406580;406581;406582;406583;406584;406585;406586;406587;406588;406589;406590;406591;406592;406593;406594;406595;406596;406597;406598;406599;406600;406601;406602;406603;406604;406605;406606;406607;406608;406609;406610;406611;406612;406613;406614;406615;426260;426261;426262;433131;444087;444088;444089;444090;444091;444092;444093;444094;446597;446598;446599;464535;475297;475298;475299;481852;481853;481854;481855;481856;498425;517559;517560;517561;517562;517563;517564;517565;517566;523177;523178;523179;523180;523181;538098;538099;541574;541575;578319;578320;578321;578322;578323;578324;578325;578326;578327;578328;578329;593119;618639;618640;618641;630996;630997;630998;632116;632117;632118;632119;632120;632121;632122;632123;632124;632125;632126;663592;663593;663594;663595;663596;663597;663598;663599;663600;663601;663602;663603;663604;677741;677742;677743;684465;718153;718154;718155;718156;718157;718158;718159;735641;753191;753192;753193;753194;753195;753196;753197;753198;753199;753200;753201;753202;753203;753204;753205;753206;753207;753208;768563;768564;768565;772239;772240;772584;772585;772586;775487;775488;775489	1567;1572;11409;40427;43471;43877;61598;80762;80767;101093;101097;134447;153285;204522;216157;269749;269752;283289;302120;302125;312849;312862;314438;314441;324217;333227;333230;348273;399946;405179;405688;406611;426262;433131;444087;444092;446599;464535;475299;481852;481854;498425;517560;523177;523181;538099;541575;578321;578327;593119;618641;630998;632116;632123;663592;663599;677743;684465;718159;735641;753191;753194;768564;772239;772585;775489	12419;12420;12421;12422;12423;12424;12425;12426;12427;12428;12429;12430;12431;12432;12433;12434	5640;5641;5642;5643;5644;5645;5646;5647;5648;5649		16;83;158;165;281;425;440;481;486;607;726;832;839;840;848;934	1;100;134;412;489;573;618;856;857;920		-1
P55061	P55061	3	3	3	Bax inhibitor 1	TMBIM6	sp|P55061|BI1_HUMAN Bax inhibitor 1 OS=Homo sapiens OX=9606 GN=TMBIM6 PE=1 SV=2	1	3	3	3	3	2	3	2	3	2	9.3	9.3	9.3	26.537	237	237	0	5.2194	477045.713174277	726396.272895632	476044.929206972	730585.948785233	502193.463801301	746263.55900788	531620.969376982	509639.164382631	489890.063634747	564584.596575959	597684.249031567	828395.102857787	425946.785435958	779564.871278118	539145.815014901	587630.711283785	560927.963866949	557387.501436493	507948.003483887	564584.596575959	366580	509270	387740	619790	434460	651700	490510	521770	463960	608290	570520	845550	442650	804030	563120	647600	652240	684290	582300	793510	3	3	3	3	3	3	3	3	3	3	3	3	3	3	3	3	3	3	3	3	9.3	8.9	907310000	235330000	671980000	4	226830000	58832000	167990000	6				2948	54220;78396;84602	True;True;True	62495;90354;97531	155894;155895;155896;229313;229314;247901	218557;218558;218559;322488;322489;348836	218559;322488;348836							-1
P55072	P55072	85	85	85	Transitional endoplasmic reticulum ATPase	VCP	sp|P55072|TERA_HUMAN Transitional endoplasmic reticulum ATPase OS=Homo sapiens OX=9606 GN=VCP PE=1 SV=4	1	85	85	85	77	76	77	76	77	76	86.7	86.7	86.7	89.321	806	806	0	323.31	23004176.2777611	24956694.3084615	22557136.9153503	24950558.4383809	22866684.413999	24919527.0961299	21018871.7962645	20716806.6685156	19444927.9459192	20920589.323787	20576841.6388388	22237331.3746773	21523302.2678411	22567345.9915502	20984556.3106222	24158120.0074575	18640672.5860472	18733667.3977423	18671287.2310225	20920589.323787	16704000	16534000	17373000	20008000	18688000	20641000	18400000	19846000	17401000	21343000	20807000	24026000	23118000	24583000	23393000	27671000	23074000	24572000	22592000	31054000	138	138	137	139	138	136	137	138	139	138	177	179	179	182	179	185	180	181	177	186	82	85.4	2.8577e+11	1.3741e+11	1.4836e+11	45	6350500000	3053600000	3296900000	366				2949	2210;4623;6768;6769;6843;7106;12958;12959;12960;14883;23429;29907;32631;32632;33195;33196;38320;41342;41343;42276;45173;45742;45743;47408;47409;47629;50165;51174;52383;53440;57053;57054;57577;58789;59672;60769;63436;63437;67077;67078;70908;81718;81719;83877;86366;87186;88617;89077;89391;89392;89533;91423;91424;92356;92357;94067;94068;96386;107776;111217;112112;119334;123204;123205;123206;123389;123390;131662;131663;133682;133981;133982;134232;136095;139778;156899;156900;163251;169750;174279;174280;180625;180626;181925;184401	True;True;True;True;True;True;True;True;True;True;True;True;True;True;True;True;True;True;True;True;True;True;True;True;True;True;True;True;True;True;True;True;True;True;True;True;True;True;True;True;True;True;True;True;True;True;True;True;True;True;True;True;True;True;True;True;True;True;True;True;True;True;True;True;True;True;True;True;True;True;True;True;True;True;True;True;True;True;True;True;True;True;True;True;True	2535;5351;7809;7810;7811;7812;7889;8186;8187;14961;14962;14963;14964;17345;17346;26930;34552;37639;37640;38266;38267;44245;47664;47665;48819;52197;52869;52870;54852;54853;54854;55105;57938;59063;60394;61598;61599;61600;65701;65702;66302;67688;68711;69988;73106;73107;73108;77497;77498;81805;94118;94119;94120;96681;99770;100725;102461;102462;102463;103044;103391;103392;103547;105646;105647;106735;106736;106737;108666;108667;111288;124315;129070;130223;138546;142933;142934;142935;143124;143125;152587;152588;152589;152590;154858;155211;155212;155213;155503;157681;157682;162076;183725;183726;191237;199127;204303;204304;204305;204306;211595;211596;211597;213029;215716;215717	6666;6667;13829;13830;20310;20311;20312;20313;20314;20315;20316;20317;20318;20319;20320;20321;20322;20323;20324;20325;20326;20327;20328;20329;20330;20331;20332;20333;20334;20335;20336;20337;20338;20339;20567;20568;20569;20570;20571;21213;21214;21215;38387;38388;38389;38390;38391;38392;38393;38394;45134;45135;45136;45137;45138;45139;67892;67893;67894;67895;86671;86672;86673;94493;94494;94495;94496;94497;94498;94499;94500;94501;94502;94503;94504;94505;94506;95984;95985;95986;95987;111015;111016;119403;119404;119405;119406;119407;119408;119409;119410;119411;119412;119413;119414;119415;119416;119417;119418;119419;119420;119421;122151;122152;129760;129761;131656;131657;131658;131659;131660;136560;136561;136562;136563;136564;136565;136566;136567;136568;136569;136570;137284;137285;137286;144439;144440;147210;147211;150492;150493;150494;150495;150496;153434;153435;153436;153437;153438;153439;153440;153441;153442;153443;153444;153445;153446;153447;153448;153449;153450;153451;153452;153453;153454;153455;153456;153457;153458;153459;153460;153461;153462;153463;153464;153465;153466;153467;153468;153469;153470;153471;153472;164121;164122;164123;164124;164125;164126;164127;164128;165678;165679;165680;165681;169554;169555;169556;172739;172740;172741;172742;172743;172744;172745;172746;172747;172748;172749;172750;172751;176107;176108;184785;184786;184787;184788;184789;184790;196369;196370;196371;196372;196373;196374;196375;196376;196377;196378;196379;196380;196381;196382;196383;196384;196385;196386;196387;196388;196389;196390;207260;207261;238369;238370;238371;238372;238373;238374;238375;238376;238377;238378;238379;245468;245469;253188;255919;255920;260719;260720;260721;260722;260723;260724;260725;260726;260727;260728;260729;260730;262188;262189;262190;262191;262192;262193;262194;262195;263000;263001;263002;263003;263004;263406;268626;268627;268628;268629;268630;268631;268632;268633;268634;268635;268636;268637;268638;268639;268640;268641;268642;268643;268644;268645;271081;271082;271083;271084;271085;271086;271087;271088;275775;275776;275777;275778;275779;275780;275781;275782;275783;275784;275785;275786;275787;275788;275789;275790;275791;275792;275793;282279;282280;282281;282282;313435;313436;325569;328531;328532;328533;349375;349376;349377;349378;349379;349380;349381;349382;359874;359875;359876;359877;359878;359879;359880;359881;359882;360268;360269;360270;382287;382288;382289;382290;382291;382292;382293;382294;382295;382296;382297;387679;387680;388544;388545;388546;388547;388548;389202;389203;389204;395254;395255;395256;395257;395258;407168;407169;465650;465651;465652;485292;485293;485294;485295;485296;485297;505816;505817;505818;505819;505820;519421;519422;519423;519424;519425;519426;519427;519428;519429;519430;519431;519432;519433;519434;537692;537693;537694;537695;537696;537697;537698;537699;537700;537701;537702;537703;537704;541478;541479;541480;541481;541482;541483;541484;547504;547505;547506	9576;9577;9578;9579;9580;9581;19685;19686;29034;29035;29036;29037;29038;29039;29040;29041;29042;29043;29044;29045;29046;29047;29048;29049;29050;29051;29052;29053;29054;29055;29056;29057;29058;29059;29060;29061;29062;29063;29064;29065;29066;29067;29068;29069;29070;29071;29072;29073;29074;29075;29076;29360;29361;29362;29363;29364;30148;30149;30150;54141;54142;54143;54144;54145;54146;54147;54148;54149;54150;64323;64324;64325;64326;64327;64328;64329;94915;94916;94917;94918;121210;121211;121212;121213;132208;132209;132210;132211;132212;132213;132214;132215;132216;132217;132218;132219;132220;132221;132222;132223;132224;132225;132226;132227;132228;132229;132230;134109;134110;134111;134112;134113;134114;134115;155485;155486;155487;167561;167562;167563;167564;167565;167566;167567;167568;167569;167570;167571;167572;167573;167574;167575;167576;167577;167578;167579;167580;167581;167582;167583;167584;167585;167586;167587;167588;167589;167590;167591;167592;167593;167594;167595;171515;171516;181546;181547;184647;184648;184649;184650;184651;191368;191369;191370;191371;191372;191373;191374;191375;191376;191377;191378;192488;192489;192490;202447;202448;202449;206297;206298;210773;210774;210775;210776;210777;210778;210779;210780;210781;210782;214809;214810;214811;214812;214813;214814;214815;214816;214817;214818;214819;214820;214821;214822;214823;214824;214825;214826;214827;214828;214829;214830;214831;214832;214833;214834;214835;214836;214837;214838;214839;214840;214841;214842;214843;214844;214845;214846;214847;214848;214849;214850;214851;214852;214853;214854;214855;214856;214857;214858;214859;214860;214861;214862;214863;214864;214865;214866;214867;214868;214869;214870;214871;214872;214873;214874;214875;214876;214877;214878;214879;214880;214881;214882;214883;214884;214885;214886;214887;214888;214889;214890;214891;214892;214893;214894;214895;214896;214897;214898;214899;214900;214901;214902;214903;214904;214905;229738;229739;229740;229741;229742;229743;229744;229745;229746;229747;229748;229749;229750;229751;229752;229753;229754;229755;232006;232007;232008;232009;237604;237605;237606;237607;242201;242202;242203;242204;242205;242206;242207;242208;242209;242210;242211;242212;242213;242214;246814;246815;246816;246817;246818;246819;246820;259716;259717;259718;259719;259720;259721;277026;277027;277028;277029;277030;277031;277032;277033;277034;277035;277036;277037;277038;277039;277040;277041;277042;277043;277044;277045;277046;277047;277048;277049;277050;277051;277052;277053;277054;277055;277056;277057;277058;277059;277060;291461;291462;291463;291464;291465;291466;291467;291468;291469;334735;334736;334737;334738;334739;334740;334741;334742;334743;334744;334745;345289;345290;356206;360410;360411;360412;367594;367595;367596;367597;367598;367599;367600;367601;367602;367603;367604;367605;367606;367607;367608;367609;367610;369722;369723;369724;369725;369726;369727;369728;369729;369730;369731;369732;369733;369734;370781;370782;370783;370784;370785;371336;378602;378603;378604;378605;378606;378607;378608;378609;378610;378611;378612;378613;378614;378615;378616;378617;378618;378619;378620;378621;378622;378623;378624;378625;378626;378627;378628;378629;378630;378631;378632;378633;378634;378635;378636;378637;381946;381947;381948;381949;381950;381951;381952;381953;381954;381955;381956;381957;381958;381959;381960;381961;388674;388675;388676;388677;388678;388679;388680;388681;388682;388683;388684;388685;388686;388687;388688;388689;388690;388691;388692;388693;388694;388695;388696;388697;388698;388699;388700;388701;388702;388703;388704;388705;388706;388707;388708;388709;388710;388711;388712;388713;397807;397808;397809;397810;440886;440887;458310;462407;462408;462409;462410;462411;490174;490175;490176;490177;490178;490179;490180;490181;490182;490183;490184;490185;490186;490187;490188;490189;490190;490191;490192;490193;490194;505179;505180;505181;505182;505183;505184;505185;505186;505187;505188;505189;505636;505637;505638;505639;505640;505641;534590;534591;534592;534593;534594;534595;534596;534597;534598;534599;534600;534601;534602;534603;534604;534605;534606;534607;541487;541488;542617;542618;542619;542620;542621;542622;542623;543480;543481;543482;552030;552031;552032;552033;552034;552035;552036;552037;552038;569532;569533;657431;657432;657433;686129;686130;686131;686132;686133;686134;686135;715576;715577;715578;715579;715580;715581;715582;715583;715584;715585;715586;715587;734667;734668;734669;734670;734671;734672;734673;734674;734675;734676;734677;734678;734679;734680;760350;760351;760352;760353;760354;760355;760356;760357;760358;760359;760360;760361;760362;760363;760364;760365;760366;760367;765637;765638;765639;765640;765641;765642;765643;765644;765645;765646;765647;765648;765649;773510;773511;773512	9576;19685;29057;29059;29361;30150;54142;54146;54147;64328;94916;121213;132209;132226;134110;134114;155486;167579;167585;171516;181546;184649;184651;191368;191374;192490;202449;206297;210782;214816;229740;229744;232006;237607;242211;246814;259720;259721;277039;277058;291467;334738;334745;345290;356206;360411;367608;369732;370783;370785;371336;378622;378635;381946;381954;388674;388704;397808;440886;458310;462410;490189;505179;505183;505188;505636;505641;534598;534607;541487;542621;542623;543482;552036;569532;657431;657433;686133;715586;734670;734680;760356;760367;765643;773510	12435;12436;12437;12438;12439;12440;12441;12442;12443;12444;12445;12446;12447;12448;12449;12450;12451;12452;12453;12454;12455;12456;12457;12458;12459	5650;5651;5652;5653;5654;5655;5656;5657;5658;5659;5660	7642;7643;7644;7645;7646;7647;7648;31851;31852;35893	8;18;60;81;109;190;211;231;236;251;336;386;486;502;505;512;524;529;565;584;614;651;658;696;754	275;332;344;388;508;550;608;611;720;740;757	3;197;702;770;775;787;791;794;797;805	-1
P55081	P55081	32	31	31	Microfibrillar-associated protein 1	MFAP1	sp|P55081|MFAP1_HUMAN Microfibrillar-associated protein 1 OS=Homo sapiens OX=9606 GN=MFAP1 PE=1 SV=2	1	32	31	31	23	28	23	27	23	27	62.6	62.6	62.6	51.958	439	439	0	323.31	807735.267526242	824521.969367267	808557.625287409	801561.167160386	813543.512764806	763747.113586188	786700.624208885	856327.208696269	920768.893085065	763951.967733367	724756.535761261	768178.62063103	722584.569718943	780106.730823375	717906.94540529	708739.387403225	777085.70729176	790386.51243469	821223.755229586	763951.967733367	575260	535660	610080	631250	652750	625020	677330	795000	803850	766650	747140	846270	793290	865460	817740	838310	976490	1040800	1011900	1159700	9	9	9	9	9	9	9	9	9	9	12	12	12	12	12	12	12	12	12	12	55.1	60.4	3624200000	2.059e+09	1565200000	17	213190000	121120000	92072000	25				2950	7646;22402;22403;30015;40394;40395;43937;43938;52615;55996;55997;58103;80016;81357;81396;84722;86236;96687;101905;108492;113140;116160;129561;129562;137053;137870;137871;139393;147853;156789;156790;188063	True;True;True;True;False;True;True;True;True;True;True;True;True;True;True;True;True;True;True;True;True;True;True;True;True;True;True;True;True;True;True;True	8801;25705;25706;25707;34669;46603;46604;50768;50769;60649;64493;64494;66912;92185;92186;93711;93755;93756;97678;99628;99629;99630;111615;117527;125299;125300;131411;134816;150172;150173;158748;159772;159773;159774;161582;171972;183601;183602;219892	22887;22888;64699;64700;64701;64702;64703;64704;64705;86915;116998;116999;117000;117001;126427;126428;126429;151102;160879;160880;160881;160882;167245;233594;233595;233596;237304;237415;237416;237417;237418;237419;237420;237421;237422;237423;237424;237425;237426;237427;237428;237429;237430;237431;248240;252854;252855;252856;252857;283100;297074;297075;297076;297077;315942;315943;315944;315945;315946;315947;315948;315949;315950;315951;315952;315953;315954;315955;331687;340044;376582;376583;376584;397834;397835;400694;400695;400696;400697;400698;400699;400700;400701;400702;400703;400704;400705;400706;400707;400708;400709;400710;400711;400712;400713;400714;400715;400716;400717;400718;400719;400720;400721;400722;400723;400724;400725;400726;400727;405870;405871;405872;405873;433296;433297;433298;433299;433300;465355;465356;558273;558274;558275;558276	32404;32405;90421;90422;90423;90424;90425;90426;90427;90428;121511;164221;164222;164223;164224;177165;177166;177167;211608;225417;225418;225419;225420;234224;328149;328150;328151;328152;328153;333236;333434;333435;333436;333437;333438;333439;333440;333441;333442;333443;333444;333445;333446;333447;333448;333449;333450;333451;333452;333453;333454;333455;333456;333457;333458;333459;333460;333461;333462;333463;333464;333465;333466;333467;333468;333469;333470;333471;333472;333473;333474;333475;333476;333477;333478;349304;349305;349306;355784;355785;355786;355787;399114;399115;418186;418187;418188;418189;444484;444485;444486;444487;444488;444489;444490;444491;444492;444493;444494;444495;444496;444497;444498;444499;444500;444501;444502;444503;444504;444505;444506;444507;444508;444509;444510;444511;444512;444513;444514;444515;444516;444517;444518;444519;444520;444521;444522;444523;444524;444525;444526;444527;444528;444529;444530;444531;444532;444533;444534;444535;444536;444537;444538;466721;477785;526933;526934;526935;555614;555615;559855;559856;559857;559858;559859;559860;559861;559862;559863;559864;559865;559866;559867;559868;559869;559870;559871;559872;559873;559874;559875;559876;559877;559878;559879;559880;559881;559882;559883;559884;559885;559886;559887;559888;559889;559890;559891;559892;559893;559894;559895;559896;559897;559898;559899;559900;559901;559902;559903;559904;559905;559906;559907;559908;559909;559910;559911;559912;559913;559914;559915;559916;559917;559918;559919;559920;559921;559922;559923;559924;559925;559926;559927;559928;559929;559930;559931;559932;559933;559934;559935;559936;559937;559938;559939;559940;559941;559942;559943;559944;559945;559946;559947;559948;559949;559950;559951;559952;559953;559954;559955;559956;559957;559958;559959;559960;559961;559962;559963;559964;559965;559966;559967;559968;559969;559970;559971;559972;559973;559974;559975;559976;559977;559978;559979;559980;559981;559982;559983;559984;559985;559986;559987;559988;559989;559990;559991;559992;559993;559994;559995;559996;567685;567686;567687;567688;567689;567690;567691;607870;607871;607872;607873;607874;607875;657049;657050;657051;788679;788680;788681;788682	32404;90424;90425;121511;164221;164222;177165;177167;211608;225418;225420;234224;328150;333236;333471;349305;355785;399115;418189;444497;466721;477785;526933;526935;555615;559974;559994;567690;607874;657049;657050;788681	12460;12461;12462;12463;12464;12465	5661;5662;5663;5664	7649;7650;7651;7652;7653;7654;7655;7656;7657;7658;31853	9;26;230;340;371;434	8;31;50;127	52;53;81;82;94;116;118;132;133;267;361	-1
P55082	P55082	7	7	6	Microfibril-associated glycoprotein 3	MFAP3	sp|P55082|MFAP3_HUMAN Microfibril-associated glycoprotein 3 OS=Homo sapiens OX=9606 GN=MFAP3 PE=1 SV=1	1	7	7	6	4	4	4	4	4	3	27.1	27.1	25.1	40.165	362	362	0	12.823	92588.6877485905	60263.9429906424	90593.7996348296	58141.7732482505	92002.6104898671	57352.2753439262	92374.1896512867	100188.876892778	94634.2567680979	80868.6602111564	102210.729180138	56648.349390049	94957.5947828054	66160.2665954464	74194.9585959605	48892.9660806298	92400.7579822946	89772.4502429998	87941.932688757	80868.6602111564	102000	60563	105870	70936	114210	73374	122590	142230	128170	125880	68098	40366	67547	47028	55456	38255	74685	75471	70226	79484	4	4	4	4	4	4	4	4	4	4	3	3	3	3	3	3	3	3	3	3	14.9	17.7	183520000	83296000	100220000	17	10795000	4899800	5895200	8				2951	22599;45082;62628;146841;156778;170673;185453	True;True;True;True;True;True;True	25929;52090;72099;170768;183588;200182;216897	65187;129506;129507;182262;430081;465329;508555;550703	91030;181237;181238;256271;602955;657019;719255;778026	91030;181237;256271;602955;657019;719255;778026							-1
P55084	P55084	32	32	32	Trifunctional enzyme subunit beta, mitochondrial;3-ketoacyl-CoA thiolase	HADHB	sp|P55084|ECHB_HUMAN Trifunctional enzyme subunit beta, mitochondrial OS=Homo sapiens OX=9606 GN=HADHB PE=1 SV=3	1	32	32	32	30	28	30	28	30	28	62.9	62.9	62.9	51.294	474	474	0	143.69	5322400.53691567	7191640.99094337	5311223.40424082	7712659.08978496	5137521.99197885	7202709.1309541	4741794.60817604	5355709.29169618	4768648.85298727	5798710.72147954	4959685.51832954	7360207.25577463	5126116.85608387	7176900.13789303	5224658.00860577	7423197.96759462	5479766.85854232	5823364.88634025	5654340.83873719	5798710.72147954	4044200	4987200	4275300	6444900	4403000	6249500	4349100	5399800	4456300	6180700	4792700	7598600	5266300	7487300	5568500	8135300	6456300	7275900	6533800	8245100	43	43	43	43	43	43	43	43	43	43	49	49	49	49	49	49	49	49	49	49	56.8	61.4	4.7123e+10	2.4571e+10	2.2552e+10	26	1812400000	945060000	867380000	97				2952	1197;1315;1316;7979;9947;11536;11537;22302;25658;26556;26557;27569;31243;36895;53051;53140;82575;85544;88868;92693;99228;99229;103444;105853;119818;123224;146605;162681;164774;164775;173185;173186	True;True;True;True;True;True;True;True;True;True;True;True;True;True;True;True;True;True;True;True;True;True;True;True;True;True;True;True;True;True;True;True	1372;1506;1507;9182;11393;11394;13320;13321;25594;25595;29497;29498;30590;30591;30592;31769;36038;42572;61171;61268;95083;98715;102810;107116;114451;114452;119306;122100;122101;139106;142954;170478;190597;193097;193098;203061;203062	3620;3621;3622;3623;3624;3625;3626;3627;3628;3629;3630;3631;3953;3954;3955;3956;3957;23989;29522;29523;29524;29525;29526;29527;34445;34446;34447;34448;64439;64440;64441;64442;64443;64444;64445;74000;74001;74002;74003;74004;74005;74006;76727;76728;76729;76730;76731;76732;76733;79731;79732;79733;90469;90470;106932;106933;106934;152431;152432;152433;152659;152660;152661;152662;152663;152664;152665;152666;241012;241013;241014;250695;250696;250697;250698;261549;261550;261551;271905;271906;289772;289773;289774;289775;289776;289777;301091;301092;301093;301094;308070;308071;308072;350943;350944;350945;359926;429326;429327;483660;490058;490059;490060;490061;490062;490063;490064;490065;516109;516110	5090;5091;5092;5093;5094;5095;5096;5097;5098;5099;5100;5101;5102;5103;5527;5528;5529;5530;5531;5532;34107;41797;41798;41799;41800;41801;41802;48621;48622;48623;48624;90039;90040;90041;90042;90043;90044;90045;103422;103423;103424;103425;103426;103427;103428;107286;107287;107288;107289;107290;107291;107292;107293;111463;111464;111465;111466;126750;126751;126752;150049;150050;150051;213382;213383;213384;213674;213675;213676;213677;213678;213679;213680;213681;213682;213683;213684;213685;213686;338513;338514;338515;338516;338517;352702;352703;352704;352705;352706;352707;368804;368805;368806;383092;383093;383094;408346;408347;408348;408349;408350;408351;408352;408353;408354;408355;408356;408357;408358;423474;423475;423476;423477;423478;433541;433542;433543;433544;492349;492350;492351;505243;601931;601932;683879;692914;692915;692916;692917;692918;692919;692920;692921;730093;730094	5095;5530;5532;34107;41799;48621;48623;90044;103422;107287;107291;111466;126751;150051;213383;213681;338514;352704;368806;383092;408346;408356;423476;433542;492349;505243;601931;683879;692916;692921;730093;730094	12466;12467;12468;12469;12470;12471;12472;12473;12474;12475	5665;5666;5667;5668;5669;5670;5671		41;72;181;188;201;253;268;291;408;416	75;183;289;341;393;403;439		-1
P55085	P55085	4	4	4	Proteinase-activated receptor 2;Proteinase-activated receptor 2, alternate cleaved 1;Proteinase-activated receptor 2, alternate cleaved 2	F2RL1	sp|P55085|PAR2_HUMAN Proteinase-activated receptor 2 OS=Homo sapiens OX=9606 GN=F2RL1 PE=1 SV=1	1	4	4	4	3	4	3	4	3	4	8.1	8.1	8.1	44.126	397	397	0	21.341	12492.8769554672	4131.80046223071	12791.3352068079	5433.32739849592	14653.0155079362	4474.83019702214	8011.43214698057	9449.87853937461	11414.2667475131	10391.6870427895	15812.2223723656	8799.03565832748	14924.3730163473	10017.7973987651	14459.6850033882	8281.20106681404	11453.2319411861	13159.1853878706	13535.2017978591	10391.6870427895	6027.8	1821.4	6536.7	2858.6	7871.6	2547.8	4794.9	5895.3	6726.5	7030.5	24058	14316	24250	16294	24233	14642	21480	25262	24559	23401	1	1	1	1	1	1	1	1	1	1	2	2	2	2	2	2	2	2	2	2	5.5	8.1	57061000	16979000	40082000	10	5706100	1697900	4008200	3				2953	87703;128931;153310;154856	True;True;True;True	101340;101341;101342;149445;149446;149447;149448;179143;181191	257753;257754;257755;257756;257757;257758;257759;375009;375010;375011;375012;375013;375014;375015;375016;375017;375018;375019;453160;458962;458963	363212;363213;363214;363215;363216;363217;363218;363219;524887;524888;524889;524890;524891;524892;524893;524894;524895;524896;524897;524898;524899;639317;648012;648013	363217;524894;639317;648012		5672	7659;7660;7661;7662;7663;31854;31855		370	373;375;376;384;388;390;392	-1
P55145	P55145	20	20	20	Mesencephalic astrocyte-derived neurotrophic factor	MANF	sp|P55145|MANF_HUMAN Mesencephalic astrocyte-derived neurotrophic factor OS=Homo sapiens OX=9606 GN=MANF PE=1 SV=3	1	20	20	20	16	15	16	15	16	15	72.5	72.5	72.5	20.7	182	182	0	79.982	1651874.43715311	1433268.89371827	1554229.99494166	1411568.8196088	1442937.58943553	1322693.26225914	2059471.63367269	2094968.09053375	2059905.28666328	1614335.23773656	1622834.84131557	1486164.02122056	1594922.95153703	1518346.39081673	1553025.09776816	1399555.8793517	2066411.25106833	2185531.02851176	2065876.60944276	1614335.23773656	1264900	1001400	1264500	1195100	1258200	1174900	1883800	2069500	1940500	1749200	1555600	1522500	1629200	1566800	1652800	1550500	2401300	2640700	2370200	2294300	7	7	7	7	7	7	7	7	7	7	14	13	13	13	13	13	16	14	16	14	62.6	61.5	1.8131e+10	8402600000	9.728e+09	10	1813100000	840260000	972800000	26				2954	9439;27895;27896;28916;28917;30466;55621;56769;56770;76496;77068;77069;78375;82952;90773;121548;121549;126785;126786;184045	True;True;True;True;True;True;True;True;True;True;True;True;True;True;True;True;True;True;True;True	10803;32152;32153;33371;33372;35179;64061;65387;65388;88154;88796;88797;90330;95536;104910;141078;141079;147021;147022;215329	27959;80783;80784;80785;80786;80787;80788;80789;80790;80791;83730;83731;83732;83733;83734;83735;88167;159684;163307;163308;163309;223818;223819;225540;225541;225542;225543;229258;242322;266992;266993;355767;355768;355769;355770;355771;369270;369271;369272;369273;369274;369275;546719;546720;546721	39545;113009;113010;113011;113012;113013;113014;113015;113016;113017;113018;113019;113020;113021;113022;117198;117199;117200;117201;117202;117203;117204;117205;117206;117207;117208;117209;123274;223646;228697;228698;228699;228700;314822;314823;314824;314825;317310;317311;317312;317313;322419;340397;376336;376337;376338;376339;376340;499404;499405;499406;499407;499408;499409;499410;499411;499412;517297;517298;517299;517300;517301;517302;517303;517304;772535;772536;772537	39545;113019;113022;117198;117201;123274;223646;228698;228700;314825;317310;317312;322419;340397;376336;499404;499408;517297;517299;772537	12476;12477;12478;12479;12480;12481;12482;12483;12484;12485	5673		45;62;94;104;120;123;133;152;157;170	168		-1
P55196	P55196	96	96	96	Afadin	MLLT4	sp|P55196|AFAD_HUMAN Afadin OS=Homo sapiens OX=9606 GN=AFDN PE=1 SV=3	1	96	96	96	81	86	81	86	81	86	62.1	62.1	62.1	206.8	1824	1824	0	323.31	4232547.93691109	5924994.47079557	4114014.29861306	6053436.33185965	4144761.98038937	5712634.72798372	5269385.25195418	4977464.04234243	5274805.66774799	4823880.1403933	3972930.69856897	5704481.39557996	4109121.43772825	4972987.15096115	3914563.89296185	5986444.0076856	4996436.31313971	5106969.54008376	5096061.06766759	4823880.1403933	3174700	4055300	3274400	5006700	3518400	4902600	4732100	4913100	4866800	5088500	3888900	5963100	4274300	5302900	4254400	6619700	5935100	6435600	5966600	6955900	55	55	56	55	55	56	56	56	56	55	63	64	62	63	63	64	64	64	64	64	56.2	55.5	1.6576e+10	8917700000	7658200000	92	180170000	96932000	83241000	132				2955	813;2661;12230;21217;25854;30800;35125;35126;37512;37513;38452;38730;41402;43085;43086;43334;46134;48316;48991;48992;54952;54996;54997;55514;56115;59111;60793;69943;73715;80085;81139;81655;81951;82590;83285;85923;87199;88909;88918;89099;90889;91198;91473;93701;93702;97350;101823;104443;106220;107503;111566;114846;122000;122664;123942;124627;124918;125959;126175;127274;130333;130347;136834;138553;138652;139079;141283;142228;143167;143793;149585;149731;151960;152046;152047;153416;154274;156004;156242;157069;162357;162358;164570;165423;165811;165909;167014;173907;176582;177975;179297;179378;180150;183638;187748;188403	True;True;True;True;True;True;True;True;True;True;True;True;True;True;True;True;True;True;True;True;True;True;True;True;True;True;True;True;True;True;True;True;True;True;True;True;True;True;True;True;True;True;True;True;True;True;True;True;True;True;True;True;True;True;True;True;True;True;True;True;True;True;True;True;True;True;True;True;True;True;True;True;True;True;True;True;True;True;True;True;True;True;True;True;True;True;True;True;True;True;True;True;True;True;True;True	942;3049;3050;14113;24368;29722;29723;35554;35555;40507;40508;40509;40510;43319;43320;44389;44693;47730;49787;49788;50080;53349;55888;56646;56647;56648;63327;63375;63376;63948;64632;68037;70014;80715;85025;85026;92268;93473;93474;94043;94044;94371;95100;95912;99208;99209;100739;102852;102862;103066;105038;105039;105388;105389;105706;105707;108252;108253;108254;112344;117431;117432;120493;122506;123959;129545;129546;133334;141570;142334;143733;143734;143735;144531;144873;146062;146305;147564;151059;151075;158510;160579;160686;161182;163832;165040;165041;166199;166996;174087;174254;174255;177329;177330;177331;177452;177453;177454;179271;180337;180338;182648;182939;183953;183954;190223;190224;190225;190226;192834;193932;194380;194514;195912;195913;203898;206917;208532;210074;210075;210181;211055;214872;219515;220258	2493;2494;8036;8037;8038;8039;8040;8041;8042;8043;8044;8045;8046;8047;8048;8049;8050;8051;8052;36300;36301;61432;61433;74559;74560;74561;74562;89186;89187;89188;89189;101784;101785;101786;101787;101788;101789;101790;108894;108895;111337;111338;111990;119542;119543;124268;124269;124270;124913;124914;132782;139144;139145;141226;141227;141228;141229;141230;157828;157829;157830;157955;157956;157957;159430;159431;161318;161319;170387;176171;176172;176173;176174;176175;204673;204674;215685;215686;215687;215688;233773;233774;236746;236747;236748;236749;236750;236751;236752;238190;238191;238192;238193;238983;241048;243465;251899;251900;251901;251902;251903;256109;261751;261776;261777;262238;262239;262240;267272;267273;268065;268066;268770;268771;268772;268773;268774;274662;274663;274664;274665;274666;274667;274668;274669;274670;284768;284769;296851;296852;296853;296854;304008;304009;309084;309085;312549;312550;326790;326791;336397;336398;356863;356864;358572;361634;361635;361636;361637;361638;361639;361640;361641;363467;364209;364210;366906;366907;366908;366909;367471;367472;370552;370553;378599;378600;378632;378633;397267;397268;402966;402967;403207;403208;404585;411808;411809;415009;415010;415011;415012;417958;420086;420087;420088;438830;438831;439244;439245;439246;439247;439248;439249;447782;447783;447784;447785;447786;447787;447788;447789;447790;447791;447792;447793;447794;447795;447796;447797;447798;447799;447800;447801;447802;448123;448124;448125;448126;448127;448128;448129;448130;448131;448132;448133;448134;448135;448136;453425;453426;453427;456124;456125;456126;456127;456128;456129;456130;456131;456132;456133;456134;456135;456136;456137;456138;456139;456140;456141;456142;456143;456144;456145;456146;456147;456148;462906;462907;463709;466362;466363;466364;482746;482747;482748;482749;482750;482751;482752;482753;482754;489353;489354;492326;493357;493358;493359;493732;497373;497374;497375;497376;497377;497378;518223;518224;518225;525727;529990;529991;533819;533820;533821;533822;533823;533824;533825;533826;533827;533828;534071;534072;534073;536295;545591;545592;557247;557248;559247;559248	3517;3518;11587;11588;11589;11590;11591;11592;11593;11594;11595;11596;11597;11598;11599;11600;11601;11602;11603;11604;11605;11606;11607;11608;11609;11610;11611;11612;11613;11614;11615;11616;11617;11618;51034;51035;85971;85972;104212;104213;104214;104215;104216;124898;124899;124900;124901;124902;124903;124904;124905;124906;124907;124908;142890;142891;142892;142893;142894;142895;142896;142897;152782;152783;155910;155911;156773;167731;167732;174262;174263;174264;175121;175122;186216;195089;195090;198200;198201;198202;198203;198204;221108;221109;221110;221111;221280;221281;221282;223306;223307;226054;226055;238777;246901;246902;246903;246904;246905;246906;288085;288086;303192;303193;303194;303195;328426;328427;328428;332535;332536;332537;332538;332539;332540;332541;332542;332543;332544;332545;332546;332547;334478;334479;334480;334481;335573;338563;342259;354422;354423;354424;354425;354426;360812;369173;369218;369219;369783;369784;369785;376687;376688;376689;377836;377837;378849;378850;378851;378852;378853;378854;378855;387064;387065;387066;387067;387068;387069;387070;387071;387072;387073;387074;387075;387076;387077;387078;387079;387080;387081;401403;401404;417896;417897;417898;417899;417900;417901;427743;427744;434966;434967;439678;439679;460034;460035;460036;472901;472902;500905;500906;503392;507325;507326;507327;507328;507329;507330;507331;507332;507333;509754;510731;510732;514196;514197;514198;514199;514200;514201;514202;514203;514939;514940;518973;518974;529661;529662;529695;529696;554786;554787;554788;563289;563290;563563;563564;565691;576369;576370;581207;581208;581209;581210;585444;588525;588526;588527;588528;616472;616473;617034;617035;617036;617037;617038;617039;630818;630819;630820;630821;630822;630823;630824;630825;630826;630827;630828;630829;630830;630831;630832;630833;630834;630835;630836;630837;630838;630839;630840;630841;630842;630843;630844;630845;630846;630847;630848;630849;630850;630851;630852;630853;630854;630855;630856;630857;630858;630859;630860;630861;631282;631283;631284;631285;631286;631287;631288;631289;631290;631291;631292;631293;631294;631295;631296;631297;631298;631299;631300;631301;631302;631303;631304;639658;639659;639660;643368;643369;643370;643371;643372;643373;643374;643375;643376;643377;643378;643379;643380;643381;643382;643383;643384;643385;643386;643387;643388;643389;643390;643391;643392;643393;643394;643395;643396;643397;643398;643399;643400;643401;643402;643403;643404;643405;643406;643407;643408;643409;643410;643411;643412;643413;643414;643415;643416;643417;643418;643419;643420;643421;643422;643423;643424;643425;643426;643427;643428;643429;653545;653546;654769;654770;658781;658782;658783;682648;682649;682650;682651;682652;682653;682654;682655;682656;682657;682658;691899;691900;696571;697995;697996;697997;698510;703758;703759;703760;703761;703762;703763;703764;703765;703766;703767;703768;703769;733045;733046;733047;743300;749217;749218;754986;754987;754988;754989;754990;754991;754992;754993;754994;754995;755367;755368;755369;758448;758449;770954;770955;787202;787203;789986;789987	3518;11588;51034;85971;104215;124907;142892;142897;152782;152783;155910;156773;167731;174262;174264;175121;186216;195089;198203;198204;221108;221280;221281;223306;226055;238777;246906;288086;303195;328426;332543;334480;335573;338563;342259;354426;360812;369173;369219;369784;376689;377837;378855;387075;387080;401403;417896;427743;434967;439678;460034;472902;500906;503392;507328;509754;510732;514196;514940;518974;529662;529695;554787;563290;563564;565691;576369;581210;585444;588525;616472;617039;630846;631289;631303;639658;643429;653546;654770;658783;682653;682658;691900;696571;697995;698510;703765;733045;743300;749218;754989;755368;758448;770955;787203;789986	12486;12487;12488;12489;12490;12491;12492;12493;12494;12495	5674;5675;5676;5677;5678;5679;5680;5681;5682	7664;7665;7666;7667;7668;7669;7670;7671;7672;7673;7674;7675;7676;7677;7678;7679;7680;7681;7682;7683;7684;7685;7686;7687;7688;7689;7690;31856;31857;31858;31859;31860;35894	50;158;183;223;510;1032;1237;1283;1807;1813	43;222;455;466;770;855;1109;1110;1304	181;214;216;424;426;551;557;562;565;566;1083;1107;1140;1143;1172;1173;1182;1187;1201;1202;1211;1230;1275;1317;1328;1501;1510;1512;1696;1774;1779;1783;1799	-1
P55197	P55197	18	18	18	Protein AF-10	MLLT10	sp|P55197|AF10_HUMAN Protein AF-10 OS=Homo sapiens OX=9606 GN=MLLT10 PE=1 SV=2	1	18	18	18	16	17	16	17	16	17	23.4	23.4	23.4	113.32	1068	1068	0	315.93	106154.726527296	146404.920528676	100829.494100702	161621.657808209	105386.720869034	140474.621029027	86930.5694729539	86564.6738041418	102502.781205028	98937.7544034718	85166.1692788722	131129.107616408	86806.758420454	128394.142120366	79723.2452800623	124623.478079695	84392.2641837221	86900.2602130906	86043.7541695909	98937.7544034718	60145	75727	60710	100510	67026	90953	59851	65710	71192	78557	110350	181530	119590	179440	114520	183310	133270	146780	133360	188130	5	5	5	5	5	5	5	5	5	5	7	7	7	7	7	7	7	7	7	7	21.8	22.6	245920000	114550000	131370000	24	10247000	4773100	5473600	12				2956	1783;30410;42103;54753;65464;102953;112800;117038;133236;144703;144704;150456;153298;154575;157396;158893;169235;169236	True;True;True;True;True;True;True;True;True;True;True;True;True;True;True;True;True;True	2072;35116;48584;63102;75536;75537;118729;131026;131027;135840;154326;154327;168123;168124;168125;175228;175229;175230;179131;180764;184330;184331;186113;198526;198527	5504;5505;88032;88033;88034;88035;121584;121585;157296;191225;191226;191227;191228;191229;299811;299812;299813;299814;330721;330722;330723;342591;342592;342593;386318;386319;386320;386321;422855;422856;422857;422858;422859;441624;441625;441626;441627;441628;441629;441630;441631;441632;441633;441634;441635;453143;457382;457383;457384;467270;467271;467272;467273;467274;467275;472158;472159;504156;504157;504158	7953;7954;123111;123112;123113;123114;170655;170656;220399;269530;269531;269532;269533;269534;269535;269536;269537;269538;269539;269540;269541;269542;269543;269544;269545;421844;421845;421846;421847;421848;421849;421850;465433;465434;465435;481110;481111;481112;539605;539606;539607;539608;592398;592399;592400;592401;592402;592403;592404;620308;620309;620310;620311;620312;620313;620314;620315;620316;620317;620318;620319;620320;620321;620322;620323;620324;620325;620326;639299;645327;645328;645329;645330;645331;645332;645333;660034;660035;660036;660037;660038;660039;667450;667451;713243;713244;713245	7954;123114;170655;220399;269535;421844;465435;481111;539605;592399;592403;620320;639299;645328;660038;667450;713243;713245	12496;12497;12498	5683	7691;7692;7693;7694;7695;7696;7697;7698;7699;7700;7701;7702;7703;7704;7705	280;451;1059	651	217;219;220;313;370;393;394;436;456;647;649;684;686;689;692	-1
P55198	P55198	15	15	15	Protein AF-17	MLLT6	sp|P55198|AF17_HUMAN Protein AF-17 OS=Homo sapiens OX=9606 GN=MLLT6 PE=1 SV=3	1	15	15	15	13	9	13	9	13	9	16	16	16	112.05	1093	1093	0	96.498	87473.9826522943	93553.3483045974	77596.3917299836	85988.7857743191	79327.5914662461	88792.8616145125	113271.937804659	105013.242512948	116281.984232206	87847.8508035029	71781.6546747392	84350.5932339834	73192.3061559181	94689.2634699739	64339.8736746067	80179.4849900065	107359.54389936	108582.592010391	115526.03778929	87847.8508035029	121430	118480	114900	132550	124870	141390	187950	189600	198500	172190	37953	47677	41136	53547	38151	48985	68617	72700	72974	68685	7	7	7	7	7	7	7	7	7	7	6	6	6	6	6	6	6	6	6	6	15	9.4	239540000	149400000	90147000	27	8872000	5533200	3338800	14				2957	1599;8711;11260;42280;54515;56503;59925;71894;92767;122717;151094;153023;154583;158894;187707	True;True;True;True;True;True;True;True;True;True;True;True;True;True;True	1841;10005;12994;48823;62839;65089;69034;82967;107200;142396;176089;178708;180773;186114;219469	4893;26020;33590;33591;122157;156675;156676;156677;162537;162538;173690;173691;173692;173693;173694;173695;210281;272068;272069;358708;443973;443974;443975;451510;457404;472160;472161;557122	7045;36928;47338;47339;171521;219601;219602;219603;227712;227713;243608;243609;243610;243611;243612;243613;295552;383285;383286;503583;624021;624022;624023;636113;636114;645356;667452;667453;787002	7045;36928;47338;171521;219601;227713;243608;295552;383286;503583;624022;636113;645356;667452;787002	12499;12500		7706;7707;7708	443;1084		220;222;382	-1
P55199	P55199	33	33	33	RNA polymerase II elongation factor ELL	ELL	sp|P55199|ELL_HUMAN RNA polymerase II elongation factor ELL OS=Homo sapiens OX=9606 GN=ELL PE=1 SV=1	1	33	33	33	19	27	19	27	19	27	57.8	57.8	57.8	68.264	621	621	0	264.78	648918.592692872	584970.698205983	646012.564878772	541875.059620445	665048.738803458	576359.69253845	541708.066187207	507358.042515934	579413.114465205	556088.612221457	619313.482285141	538499.364898917	594055.946606715	567543.182225593	619117.959048591	500642.60812617	527307.643513082	510172.492929783	539931.249464454	556088.612221457	279160	229510	294560	258630	321270	282480	282720	287900	306130	335490	1056800	982250	1082100	1039700	1160800	980010	1103600	1118300	1102200	1394000	18	18	18	18	18	17	18	18	18	18	27	27	26	26	26	26	27	27	26	27	31.4	48.8	1640900000	714110000	926780000	35	46883000	20403000	26479000	49				2958	484;6433;12026;14506;20567;23222;26694;30679;53667;64281;64864;81179;84968;86417;87897;90652;94531;101962;104375;112592;128538;131071;133350;141973;145274;145275;157494;160743;164532;164533;175462;175463;183429	True;True;True;True;True;True;True;True;True;True;True;True;True;True;True;True;True;True;True;True;True;True;True;True;True;True;True;True;True;True;True;True;True	563;7417;13864;16889;23625;26685;30751;35413;61855;74107;74789;93515;97961;99828;101571;104773;104774;109208;117588;120415;130770;148970;151902;151903;154491;164702;168798;168799;184451;188350;192790;192791;205617;205618;214649	1560;19354;35642;35643;43891;43892;59658;67258;77282;88756;88757;88758;154037;187508;189275;189276;189277;189278;236817;248938;248939;253389;258382;266577;266578;266579;266580;266581;277305;277306;297219;303878;329961;329962;373939;380669;380670;380671;386884;386885;414092;414093;424494;424495;424496;467614;477803;477804;477805;489240;489241;489242;489243;522643;522644;522645;522646;522647;522648;544986;544987	2238;27805;50070;50071;62379;62380;83633;94056;108123;108124;124211;124212;124213;215665;215666;264181;266672;266673;266674;266675;266676;266677;266678;266679;266680;266681;332618;350297;350298;350299;356479;364068;375747;375748;375749;375750;375751;375752;375753;375754;375755;375756;375757;375758;375759;390903;390904;418367;427590;464363;464364;523474;532414;532415;532416;540561;540562;579767;579768;579769;579770;579771;579772;594751;594752;594753;660546;675468;675469;675470;691746;691747;691748;691749;739025;739026;739027;739028;739029;739030;739031;739032;739033;739034;739035;739036;739037;739038;770106;770107	2238;27805;50071;62380;83633;94056;108123;124211;215665;264181;266674;332618;350297;356479;364068;375755;390903;418367;427590;464364;523474;532415;540561;579769;594751;594753;660546;675470;691747;691748;739025;739028;770106	12501;12502;12503;12504;12505;12506		7709;7710;7711;7712;7713	129;291;337;355;465;592		309;317;319;437;442	-1
P55201	P55201	30	29	29	Peregrin	BRPF1	sp|P55201|BRPF1_HUMAN Peregrin OS=Homo sapiens OX=9606 GN=BRPF1 PE=1 SV=2	1	30	29	29	24	26	23	25	23	25	27.4	26.8	26.8	137.5	1214	1214	0	323.31	544696.716435248	620775.417424069	531158.4050906	611438.16148838	517747.752142357	599692.176690987	522175.829502292	547763.555985966	557397.076738972	532996.495238819	486108.274167881	570023.393637959	478414.750706418	615856.960136388	497141.792129713	524193.36087882	478405.400817207	517322.539605548	534992.349529724	532996.495238819	497720	517510	514820	617450	534130	626520	575160	657680	625600	684860	390530	489530	409710	530190	439610	483420	470430	533610	513100	629710	8	8	8	8	8	8	8	8	8	8	8	8	8	8	8	8	8	8	8	8	23.8	23.9	954810000	593470000	361340000	60	15914000	9891100	6022400	17				2959	23096;40392;43091;43092;46072;46767;48181;61851;65188;65477;66823;70410;80216;98910;104314;105796;111397;112324;120414;131141;131194;136937;140186;140252;145701;156846;158616;162988;167073;167111	True;True;True;True;True;True;True;True;True;True;True;True;True;True;True;True;True;True;True;True;True;True;True;False;True;True;True;True;True;True	26524;26525;26526;46601;49793;49794;49795;53262;53263;54115;55741;71210;75183;75552;77208;81225;92419;114044;120347;122038;129304;130471;139784;151994;151995;152057;158625;158626;162574;162648;169329;183667;185802;190942;195991;196033	66806;66807;66808;66809;66810;66811;66812;66813;116996;124278;124279;124280;124281;124282;124283;124284;132556;132557;134874;134875;138810;179991;190351;191269;191270;195653;195654;205887;205888;234164;234165;234166;234167;234168;234169;234170;288737;303734;307895;307896;326081;329191;329192;352586;380937;380938;380939;380940;381099;381100;397548;397549;397550;397551;397552;397553;408483;408484;408485;408486;408637;408638;426038;426039;465512;471428;471429;484477;484478;497595;497596;497695;497696;497697;497698;497699;497700;497701;497702;497703;497704	93382;93383;93384;93385;93386;93387;93388;93389;93390;93391;164219;174272;174273;174274;174275;174276;174277;174278;174279;185872;185873;189210;189211;194642;252976;268233;269599;269600;276042;276043;289704;289705;328926;328927;328928;328929;328930;328931;328932;328933;406946;427405;433298;433299;458997;463369;463370;494620;532816;532817;532818;532819;533086;533087;555207;555208;555209;555210;555211;555212;555213;555214;555215;555216;555217;555218;555219;555220;555221;555222;555223;555224;555225;555226;555227;555228;571383;571384;571385;571386;571387;571388;571389;571574;571575;597098;597099;657269;666478;666479;666480;666481;684928;684929;704141;704142;704279;704280;704281;704282;704283;704284;704285;704286;704287;704288;704289;704290;704291;704292;704293;704294;704295;704296;704297;704298;704299;704300;704301;704302;704303;704304;704305;704306;704307;704308;704309;704310;704311;704312;704313	93385;164219;174275;174279;185873;189211;194642;252976;268233;269599;276042;289705;328926;406946;427405;433299;458997;463370;494620;532817;533087;555227;571388;571575;597099;657269;666481;684929;704142;704290	12507;12508;12509;12510;12511;12512;12513;12514	5684;5685	7714;7715;7716;7717;7718;7719;7720;7721;31861;31862	8;73;147;150;152;154;390;896	919;936	84;120;145;452;460;462;577;858;860;926	-1
P55209	P55209	24	22	21	Nucleosome assembly protein 1-like 1	NAP1L1	sp|P55209|NP1L1_HUMAN Nucleosome assembly protein 1-like 1 OS=Homo sapiens OX=9606 GN=NAP1L1 PE=1 SV=1	1	24	22	21	22	22	20	20	19	19	56.8	56.8	54.7	45.374	391	391	0	323.31	18144336.4135869	19020856.6996112	19016851.1875562	20529454.1346373	19574868.1722215	21454945.2122109	13569877.2476832	12671059.4614034	12240219.8206366	17039247.2853279	18338658.0732063	19870463.3544597	19192065.2060654	21745279.5414807	18352841.5386354	21352186.9443936	13686131.6278188	14048528.0098775	12629435.6419449	17039247.2853279	18763000	17949000	20788000	23355000	22686000	25149000	17071000	17662000	15606000	24611000	13024000	15083000	14476000	16548000	14351000	17194000	11950000	13061000	10755000	17737000	41	41	43	43	44	43	42	43	41	42	61	64	64	62	59	63	64	63	59	66	56.3	56.3	9.2982e+10	4.4816e+10	4.8166e+10	14	6641600000	3201200000	3440400000	129				2960	2670;7684;7685;16815;16816;44568;44569;55487;55488;60833;74178;82791;88568;91071;116056;119246;119247;119756;128634;134558;144141;176719;183750;183751	True;True;True;True;True;True;True;False;False;True;True;True;True;True;True;True;True;True;True;True;True;True;True;True	3061;8844;8845;19504;19505;51496;51497;51498;63917;63918;70057;85545;95344;102386;102387;105241;105242;134686;138443;138444;138445;138446;139037;149081;149082;149083;155884;155885;167391;167392;207105;214999;215000;215001	8084;8085;8086;8087;22994;22995;50715;50716;50717;50718;128065;128066;128067;128068;128069;128070;128071;128072;128073;128074;128075;128076;128077;128078;128079;128080;159354;159355;159356;159357;159358;159359;159360;176269;176270;176271;176272;176273;176274;176275;176276;176277;176278;176279;176280;217042;217043;217044;241840;241841;260463;260464;260465;260466;260467;260468;260469;260470;260471;260472;260473;260474;260475;260476;260477;260478;260479;260480;267681;267682;267683;267684;267685;267686;267687;267688;267689;267690;267691;267692;267693;339739;339740;339741;349137;349138;349139;349140;349141;349142;349143;349144;349145;349146;349147;349148;349149;349150;349151;349152;349153;349154;349155;349156;349157;349158;349159;349160;349161;349162;349163;349164;349165;349166;349167;349168;349169;349170;349171;349172;350791;350792;350793;350794;350795;350796;374177;374178;374179;374180;374181;374182;374183;374184;374185;374186;374187;374188;374189;374190;374191;374192;374193;374194;374195;374196;374197;374198;390227;390228;390229;390230;390231;390232;390233;390234;390235;421000;421001;421002;421003;421004;421005;526266;526267;526268;526269;526270;545893;545894;545895;545896;545897;545898;545899;545900;545901;545902;545903;545904;545905;545906;545907;545908;545909;545910;545911;545912;545913;545914;545915;545916;545917;545918;545919;545920	11658;11659;11660;11661;32581;32582;72178;72179;72180;72181;72182;72183;72184;72185;72186;72187;72188;179274;179275;179276;179277;179278;179279;179280;179281;179282;179283;179284;179285;179286;179287;179288;179289;179290;179291;223201;223202;223203;223204;223205;223206;223207;223208;223209;223210;223211;247006;247007;247008;247009;247010;247011;247012;247013;247014;247015;247016;247017;247018;247019;247020;247021;305261;305262;305263;339715;339716;339717;367177;367178;367179;367180;367181;367182;367183;367184;367185;367186;367187;367188;367189;367190;367191;367192;367193;367194;367195;367196;367197;367198;367199;367200;367201;367202;367203;377210;377211;377212;377213;377214;377215;377216;377217;377218;377219;377220;377221;377222;377223;377224;377225;377226;377227;377228;377229;377230;377231;377232;377233;377234;377235;377236;377237;377238;377239;377240;477334;477335;477336;477337;489878;489879;489880;489881;489882;489883;489884;489885;489886;489887;489888;489889;489890;489891;489892;489893;489894;489895;489896;489897;489898;489899;489900;489901;489902;489903;489904;489905;489906;489907;489908;489909;489910;489911;489912;489913;489914;489915;489916;489917;489918;489919;489920;489921;489922;489923;489924;489925;489926;489927;489928;489929;489930;492149;492150;492151;492152;492153;492154;492155;492156;523771;523772;523773;523774;523775;523776;523777;523778;523779;523780;523781;523782;523783;523784;523785;523786;523787;523788;523789;523790;523791;523792;523793;523794;523795;523796;523797;523798;544939;544940;544941;544942;544943;544944;544945;544946;544947;589659;589660;589661;589662;589663;589664;744074;744075;744076;744077;744078;744079;744080;744081;744082;744083;744084;744085;744086;744087;744088;771354;771355;771356;771357;771358;771359;771360;771361;771362;771363;771364;771365;771366;771367;771368;771369;771370;771371;771372;771373;771374;771375;771376;771377;771378;771379;771380;771381;771382;771383;771384;771385;771386;771387;771388;771389;771390;771391;771392;771393;771394;771395;771396;771397;771398;771399;771400;771401;771402;771403;771404;771405;771406;771407;771408;771409	11658;32581;32582;72178;72182;179279;179291;223201;223211;247018;305261;339715;367198;377240;477335;489880;489924;492151;523787;544947;589661;744080;771381;771392	12515;12516;12517;12518;12519;12520;12521;12522;12523;12524;12525;12526	5686;5687;5688;5689	7722;31863	32;82;87;94;105;116;135;156;157;161;194;271	42;43;184;253	10;62	-1
P55210	P55210	15	15	15	Caspase-7;Caspase-7 subunit p20;Caspase-7 subunit p11	CASP7	sp|P55210|CASP7_HUMAN Caspase-7 OS=Homo sapiens OX=9606 GN=CASP7 PE=1 SV=1	1	15	15	15	11	15	11	15	11	15	59.4	59.4	59.4	34.276	303	303	0	244.97	641024.047809039	532261.925242409	668677.50593638	548473.755128758	665309.996963253	549382.714873041	591851.817049507	570461.03428096	586872.49704806	583256.647286562	636371.003498856	523296.513189314	635379.610106437	517895.207040573	620858.157517161	520814.511767329	596629.25609702	565313.780356352	561762.135167935	583256.647286562	504950	382520	556820	476450	589970	495580	563160	588640	568660	645200	593200	521230	630640	520820	638770	554590	678700	674670	627670	799490	9	9	9	9	9	9	9	9	9	9	9	9	9	9	9	9	9	9	9	9	46.5	59.4	952910000	501350000	451560000	17	56053000	29491000	26562000	18				2961	2480;12816;17853;19837;28162;28163;66170;68954;68955;93273;127067;148436;153691;153692;163285	True;True;True;True;True;True;True;True;True;True;True;True;True;True;True	2838;2839;14791;20626;22796;32448;32449;76435;76436;79609;79610;107775;147326;172663;179597;179598;191275	7371;7372;7373;7374;7375;7376;7377;7378;7379;7380;37986;53222;57645;57646;57647;57648;81490;81491;81492;193750;193751;193752;193753;193754;201804;201805;201806;201807;273482;273483;369988;369989;434982;434983;454113;454114;454115;454116;454117;454118;485383;485384	10502;10503;10504;10505;10506;10507;10508;10509;10510;10511;10512;10513;10514;10515;10516;53599;75570;81051;81052;81053;81054;81055;81056;113993;113994;113995;273482;273483;273484;273485;273486;284102;284103;284104;284105;385382;385383;385384;518248;518249;610222;610223;610224;640521;640522;640523;640524;640525;640526;686257;686258;686259	10511;53599;75570;81052;113993;113995;273486;284103;284105;385383;518249;610223;640522;640526;686258	12527;12528;12529;12530;12531	5690	7723;7724	38;66;99;177;285	62	16;199	-1
P55211	P55211	7	7	7	Caspase-9;Caspase-9 subunit p35;Caspase-9 subunit p10	CASP9	sp|P55211|CASP9_HUMAN Caspase-9 OS=Homo sapiens OX=9606 GN=CASP9 PE=1 SV=3	1	7	7	7	4	6	4	6	4	6	20.7	20.7	20.7	46.28	416	416	0	62.718	121144.747957747	185870.323973027	119744.314360673	177341.098078393	131613.742508482	192342.059793289	135329.602904853	120731.566599168	125206.518106398	148733.804392305	122593.93589066	197203.001138345	129914.140519834	176427.558626225	130540.749830342	189105.158944936	138549.32574152	138556.251113419	142055.473726412	148733.804392305	111110	155500	116500	180150	135610	199850	149160	148490	141520	190870	98151	168610	110430	153380	115360	171320	135180	144070	136010	174930	3	3	3	3	3	3	3	3	3	3	2	2	2	2	2	2	2	2	2	2	14.7	18.8	234700000	140830000	93868000	14	16764000	10060000	6704800	7				2962	23441;81604;93272;107759;161388;161389;169900	True;True;True;True;True;True;True	26949;26950;93987;107774;124300;189087;189088;199301	67954;67955;67956;67957;67958;67959;67960;238054;273480;273481;313412;479751;479752;479753;506248	95016;95017;95018;95019;95020;95021;95022;95023;334312;385380;385381;440861;678470;678471;678472;716124	95023;334312;385381;440861;678471;678472;716124	12532		7725;7726;31864	189		301;302;307	-1
P55212	P55212	17	17	17	Caspase-6;Caspase-6 subunit p18;Caspase-6 subunit p11	CASP6	sp|P55212|CASP6_HUMAN Caspase-6 OS=Homo sapiens OX=9606 GN=CASP6 PE=1 SV=2	1	17	17	17	14	14	14	14	14	14	45.7	45.7	45.7	33.31	293	293	0	58.77	1395028.80401543	599430.075737022	1471584.49385281	635831.731808267	1451495.19462772	626279.541501738	1302719.24332309	1242139.47157888	1156164.46671056	1112847.03506501	1423731.97650671	678676.588134556	1437140.9644722	634586.362003089	1522623.30192161	702309.000803868	1342083.19174343	1296798.63464603	1245576.07230646	1112847.03506501	1074800	421390	1197800	539970	1259500	563050	1209800	1232800	1098700	1207800	1357000	691030	1458400	656150	1593900	772960	1564500	1557500	1423500	1566200	14	13	14	13	13	14	14	14	14	14	14	14	14	14	14	14	14	14	14	14	39.9	43.3	2.714e+09	1247300000	1466700000	15	180930000	83154000	97777000	31				2963	3522;17756;50917;50918;54098;57260;60249;60433;63159;74477;74478;85387;132213;132214;134749;135115;185167	True;True;True;True;True;True;True;True;True;True;True;True;True;True;True;True;True	4074;20522;58772;58773;62349;65931;69406;69407;69607;72766;85897;85898;98536;153196;153197;156095;156522;216580	10780;10781;53002;53003;146471;146472;146473;155179;164637;164638;174593;174594;174595;174596;175123;175124;175125;183894;183895;183896;183897;218305;218306;218307;218308;218309;250283;383754;383755;383756;383757;390815;391945;391946;391947;391948;549803	15422;15423;75301;75302;205262;205263;205264;217127;230418;230419;244784;244785;244786;244787;245473;245474;245475;258502;258503;258504;258505;307241;307242;307243;307244;307245;352129;352130;536426;536427;536428;536429;536430;545758;547264;547265;547266;547267;776844	15423;75302;205262;205264;217127;230418;244786;245475;258504;307243;307245;352130;536428;536430;545758;547266;776844	12533;12534;12535;12536	5691;5692		144;147;284;285	19;281		-1
P55263	P55263	24	24	24	Adenosine kinase	ADK	sp|P55263|ADK_HUMAN Adenosine kinase OS=Homo sapiens OX=9606 GN=ADK PE=1 SV=2	1	24	24	24	18	22	18	22	18	22	72.1	72.1	72.1	40.545	362	362	0	155.27	2497576.81104465	2308365.53283111	2696114.03175566	2436921.03296735	2628276.09866844	2506880.51992435	2964694.0847287	2937290.61046764	2683544.25368206	2498535.4904846	2511413.91553947	2298617.04009513	2634360.98034695	2236907.46449621	2527802.28455855	2423865.66892172	2989635.04595225	2858532.65954708	2759582.46603186	2498535.4904846	2386200	2012100	2718000	2565300	2839100	2745600	3393700	3649700	3160500	3367000	1930700	1887800	2150700	1858500	2153700	2125500	2789000	2796300	2543800	2834600	24	24	24	24	24	24	24	24	24	24	27	27	27	27	27	27	27	27	27	27	49.2	67.1	1.6045e+10	8443500000	7.601e+09	22	729300000	383800000	345500000	53				2964	110;468;1777;5732;21279;38424;39350;40478;40479;44102;50995;81506;119881;119882;122103;139952;148582;148583;160930;169697;170059;172265;176624;187728	True;True;True;True;True;True;True;True;True;True;True;True;True;True;True;True;True;True;True;True;True;True;True;True	123;545;2066;6593;24451;44359;45403;46697;46698;50948;58859;93882;139176;139177;141700;162286;172846;172847;172848;188558;188559;199068;199476;199477;202058;206971;219494	333;334;1449;1450;1451;1452;1453;1454;1455;1456;1457;5489;5490;5491;5492;5493;17121;17122;17123;17124;61747;111284;114039;114040;117216;117217;117218;117219;126803;146669;237767;237768;237769;351063;351064;351065;357215;357216;407737;407738;435462;435463;435464;435465;435466;435467;435468;435469;435470;435471;435472;435473;478323;478324;478325;505645;505646;505647;506749;506750;506751;513413;513414;513415;513416;513417;525860;557192;557193;557194	541;542;2074;2075;2076;2077;2078;2079;2080;2081;2082;2083;2084;2085;2086;7936;7937;7938;7939;7940;24469;24470;24471;24472;86435;155850;159868;159869;159870;164529;164530;164531;164532;164533;177637;205499;205500;333933;333934;333935;492481;492482;492483;501424;501425;570333;570334;570335;610851;610852;610853;610854;610855;610856;610857;610858;610859;610860;610861;610862;610863;610864;676175;676176;676177;676178;676179;715353;715354;715355;716806;716807;716808;726311;726312;726313;726314;726315;743488;787129;787130;787131	541;2083;7939;24472;86435;155850;159868;164530;164533;177637;205499;333933;492482;492483;501424;570334;610854;610858;676177;715355;716807;726315;743488;787129	12537;12538;12539;12540;12541	5693		11;71;162;165;358	93		-1
P55265	P55265	78	78	78	Double-stranded RNA-specific adenosine deaminase	ADAR	sp|P55265|DSRAD_HUMAN Double-stranded RNA-specific adenosine deaminase OS=Homo sapiens OX=9606 GN=ADAR PE=1 SV=4	1	78	78	78	65	67	65	67	65	67	60.4	60.4	60.4	136.06	1226	1226	0	323.31	14442205.4408277	14106532.6701042	14461582.2906017	14476598.4510273	14427983.3838257	14217625.3340998	15486171.925377	15149499.5835471	15897030.5152042	14413698.5720454	13832868.8562584	14231385.620889	13809152.4115413	14059613.0872736	14409181.3104057	12897093.7427948	13996266.4078285	14046470.7783686	14703781.9582271	14413698.5720454	17698000	15773000	18774000	19567000	19958000	19977000	22820000	24266000	23947000	24849000	8287600	9110700	8812900	9080800	9501300	8859200	10249000	10772000	10531000	12700000	98	97	98	98	98	98	98	98	98	98	96	98	96	97	97	97	98	98	97	98	52	57.1	5.3488e+10	3.2741e+10	2.0747e+10	69	775190000	474510000	300680000	202				2965	6391;7270;9989;10212;14657;17433;23115;24028;26298;28350;30806;31840;36280;37191;37192;39362;45528;52181;52854;52855;53884;53892;53893;55359;57512;58435;58963;64352;66623;66810;70989;72718;73377;73466;76944;76945;82929;85919;86267;94622;96675;105373;108846;108847;111876;114587;114588;114624;122232;124317;124747;126401;126402;128755;137426;143716;143717;146405;150796;151833;151834;157061;158013;163493;164097;164144;164145;169784;171910;171912;171913;175503;175504;179016;182271;182272;186262;187334	True;True;True;True;True;True;True;True;True;True;True;True;True;True;True;True;True;True;True;True;True;True;True;True;True;True;True;True;True;True;True;True;True;True;True;True;True;True;True;True;True;True;True;True;True;True;True;True;True;True;True;True;True;True;True;True;True;True;True;True;True;True;True;True;True;True;True;True;True;True;True;True;True;True;True;True;True;True	7373;8365;8366;11451;11452;11765;11766;17089;20167;26548;27611;27612;30256;32684;32685;35561;36726;41846;42923;42924;45416;52613;60163;60908;60909;60910;62108;62116;62117;62118;63783;66227;67291;67881;74183;76983;77194;81896;83902;84645;84748;88656;88657;88658;95506;95507;99203;99204;99662;109316;111601;121571;125822;125823;125824;129950;129951;133042;133043;133082;141844;144161;144671;146576;146577;149214;149215;159218;166903;166904;170232;175692;177171;177172;177173;177174;177175;177176;183945;185060;185061;185062;191521;191522;192246;192306;192307;192308;199165;201624;201626;201627;205663;205664;209737;213399;213400;217795;219041	19246;19247;21687;21688;21689;21690;21691;21692;29646;29647;29648;29649;29650;29651;30454;30455;30456;30457;30458;44441;52128;52129;52130;66870;66871;69510;69511;69512;69513;69514;69515;75976;75977;75978;82078;82079;82080;82081;82082;82083;82084;82085;82086;89197;89198;89199;92301;92302;105022;105023;105024;105025;105026;105027;107901;107902;107903;114061;114062;131058;131059;131060;149830;149831;151666;151667;151668;151669;154658;154659;154660;154681;154682;154683;154684;154685;154686;154687;154688;154689;154690;154691;154692;154693;154694;154695;154696;158959;158960;158961;158962;165506;168146;168147;170015;187666;195127;195616;195617;207499;207500;207501;207502;212794;212795;212796;214745;214994;214995;225168;225169;225170;225171;225172;225173;225174;225175;225176;225177;242216;242217;251886;251887;251888;251889;251890;251891;251892;252920;252921;277565;277566;283070;283071;283072;306682;306683;306684;306685;306686;306687;317683;317684;317685;317686;317687;317688;327786;327787;327788;327789;327790;335616;335617;335618;335619;335620;335621;335622;335623;335624;335625;335736;335737;357535;362607;363735;368248;368249;368250;368251;374482;374483;374484;399063;399064;419883;419884;428716;428717;442867;442868;442869;442870;442871;447343;447344;447345;447346;447347;447348;447349;447350;447351;447352;447353;447354;447355;447356;447357;466314;466315;466316;466317;466318;466319;466320;466321;466322;466323;466324;466325;466326;466327;466328;469260;469261;469262;469263;469264;469265;469266;469267;469268;469269;485965;485966;485967;485968;485969;485970;485971;485972;485973;485974;485975;485976;485977;487960;487961;488077;488078;488079;488080;488081;488082;505900;512302;512303;512305;512306;512307;522763;522764;522765;522766;522767;522768;522769;533015;533016;533017;533018;542301;542302;542303;542304;552864;552865;556076	27671;27672;30742;30743;30744;30745;30746;30747;30748;41932;41933;41934;41935;41936;41937;43009;43010;43011;43012;43013;63146;73989;73990;73991;73992;73993;93461;93462;97197;97198;97199;97200;97201;97202;97203;106282;106283;106284;106285;114848;114849;114850;114851;114852;114853;114854;114855;114856;124916;124917;124918;124919;129370;129371;147389;147390;147391;147392;147393;147394;147395;151376;151377;151378;151379;159891;159892;183777;183778;183779;209860;209861;212305;212306;212307;212308;216427;216428;216429;216453;216454;216455;216456;216457;216458;216459;216460;216461;216462;216463;216464;216465;216466;216467;216468;216469;216470;216471;222620;222621;222622;222623;222624;231798;231799;235416;235417;238277;264359;275415;275989;275990;291803;291804;291805;291806;291807;299099;299100;299101;301929;302251;302252;316776;316777;316778;316779;316780;316781;316782;316783;316784;316785;316786;316787;316788;316789;316790;340223;340224;354405;354406;354407;354408;354409;354410;354411;354412;354413;355864;355865;391221;391222;399071;399072;399073;399074;431488;431489;431490;431491;431492;431493;431494;431495;447473;447474;447475;447476;447477;447478;461349;461350;461351;461352;461353;471869;471870;471871;471872;471873;471874;471875;471876;471877;471878;471879;471880;471881;471882;471883;472027;472028;472029;501881;508587;510076;516080;516081;516082;516083;524170;524171;524172;557467;557468;588261;588262;601190;601191;622170;622171;622172;622173;622174;622175;622176;622177;622178;622179;622180;622181;622182;622183;622184;622185;622186;630156;630157;630158;630159;630160;630161;630162;630163;630164;630165;630166;630167;630168;630169;630170;630171;630172;630173;630174;630175;630176;630177;630178;630179;630180;630181;630182;658700;658701;658702;658703;658704;658705;658706;658707;658708;658709;658710;658711;658712;658713;658714;658715;658716;658717;658718;658719;658720;658721;658722;658723;658724;663005;663006;663007;663008;663009;663010;663011;663012;663013;663014;663015;663016;663017;663018;663019;663020;663021;687001;687002;687003;687004;687005;687006;687007;687008;687009;687010;687011;687012;687013;687014;687015;687016;690036;690037;690171;690172;690173;690174;690175;690176;690177;690178;690179;690180;715685;724731;724732;724734;724735;724736;739207;739208;739209;739210;739211;739212;739213;753733;753734;753735;753736;766707;766708;766709;766710;766711;766712;780890;780891;785470	27672;30748;41937;43010;63146;73989;93461;97200;106284;114851;124917;129371;147391;151376;151377;159891;183779;209861;212307;212308;216428;216457;216466;222622;231798;235416;238277;264359;275415;275989;291806;299099;301929;302252;316776;316790;340223;354407;355865;391221;399072;431492;447474;447478;461349;471869;471881;472028;501881;508587;510076;516080;516083;524172;557467;588261;588262;601191;622181;630169;630180;658708;663013;687011;690036;690171;690176;715685;724731;724734;724736;739207;739210;753735;766707;766711;780890;785470	12542;12543;12544;12545;12546;12547;12548;12549;12550;12551;12552;12553;12554;12555;12556;12557;12558;12559;12560;12561;12562;12563;12564;12565	5694;5695;5696;5697;5698;5699;5700;5701;5702;5703;5704;5705;5706;5707	7727;7728;7729;7730;7731;7732;31865;31866	302;326;358;418;495;564;591;595;625;645;665;669;757;763;777;798;875;902;929;1039;1115;1166;1196;1219	337;403;477;563;566;623;671;677;802;846;874;881;928;1034	35;112;599;601;603;614;629;825	-1
P55268	P55268	38	37	37	Laminin subunit beta-2	LAMB2	sp|P55268|LAMB2_HUMAN Laminin subunit beta-2 OS=Homo sapiens OX=9606 GN=LAMB2 PE=1 SV=2	1	38	37	37	26	29	26	28	26	28	26.7	26.1	26.1	195.98	1798	1798	0	80.657	672847.650358356	696643.549730619	642842.612976436	752194.545305819	657010.458718438	677989.257737288	1916903.43196312	1920623.81857738	2094387.52421642	1116690.21602388	574458.665490878	703662.815691964	606488.310919585	615139.063522559	563510.954424834	721320.078685964	1739747.66036178	1842390.96145212	1901002.66664158	1116690.21602388	487120	460370	494350	599960	551110	583200	1644000	1770900	1861600	1154900	582590	762050	652850	680860	652830	853060	2117500	2328900	2302200	1689200	26	26	26	26	26	26	26	26	26	26	28	27	28	27	28	28	28	28	28	28	19.1	20.3	2853100000	1636700000	1216400000	93	30678000	17599000	13079000	54				2966	1476;4393;7924;11588;11728;11767;22253;23600;29332;62151;63617;63921;64588;65006;66660;68140;68141;68913;71794;72570;79335;79467;79488;94422;100891;101289;101336;106262;123949;127574;127614;133017;138480;142294;158826;186120;187124;187600	True;True;True;True;True;True;True;True;True;True;True;True;True;True;True;True;True;True;True;True;True;False;True;True;True;True;True;True;True;True;True;True;True;True;True;True;True;True	1682;5103;9122;13382;13536;13584;25541;27136;33875;71539;73309;73680;74461;74954;77027;78686;78687;79564;82833;83742;91425;91566;91590;109077;116392;116834;116885;122552;143746;147894;147937;154076;160495;165116;186037;217638;218810;219340	4391;4392;13316;13317;23851;34583;34584;34919;35021;35022;64333;64334;68395;85051;180770;180771;185280;185281;186464;186465;188381;189711;195217;195218;199549;199550;201677;209896;212357;212358;231758;232093;232169;232170;276951;276952;294539;295589;295700;309200;361668;371493;371494;371576;385725;385726;402729;402730;415195;415196;471978;471979;552479;555454;556764	6180;6181;19019;19020;33948;48793;48794;49194;49321;49322;89920;89921;95637;119008;253993;253994;260444;260445;262714;262715;265325;267274;275524;275525;281218;281219;283936;294981;298472;298473;325776;326183;326290;326291;390421;390422;415030;416375;416515;435096;507368;520323;520324;520414;538839;538840;563006;563007;581461;581462;667237;667238;780389;784608;786426	6180;19020;33948;48793;49194;49321;89920;95637;119008;253993;260444;262715;265325;267274;275524;281218;281219;283936;294981;298473;325776;326183;326291;390422;415030;416375;416515;435096;507368;520324;520414;538839;563007;581462;667237;780389;784608;786426	5170			241			-1
P55285	P55285	18	18	16	Cadherin-6	CDH6	sp|P55285|CADH6_HUMAN Cadherin-6 OS=Homo sapiens OX=9606 GN=CDH6 PE=1 SV=1	1	18	18	16	18	14	18	14	16	12	22.9	22.9	19.2	88.308	790	790	0	323.31	1348079.95965286	967834.83405157	1409157.15175065	977342.217582449	1330373.3312405	955481.182026176	1669817.43052976	1719516.10652703	1661913.23203649	1383431.16402596	1499053.79106129	1094128.47275047	1338182.57840382	1171654.64547654	1432792.05685243	1030276.90166709	1934616.83297562	1857788.4419552	1909504.22403832	1383431.16402596	1057900	692850	1168500	847210	1184500	871760	1568800	1737500	1604100	1533800	1402200	1094300	1341800	1176700	1482500	1121400	2193300	2185500	2139100	1918700	18	18	18	18	18	18	18	18	18	18	14	14	14	14	14	14	14	13	14	14	22.9	17.2	4232700000	2246400000	1986300000	31	136540000	72464000	64075000	32				2968	2916;8405;24281;26595;33452;52847;53434;75825;81777;84894;84895;89126;89127;95426;116955;161349;164752;171370	True;True;True;True;True;True;True;True;True;True;True;True;True;True;True;True;True;True	3352;9661;27903;30633;38560;38561;60901;61592;87415;94183;97869;97870;97871;97872;97873;97874;103097;103098;103099;103100;103101;103102;110221;135746;189036;193066;201003	8799;8800;25222;70170;70171;76861;76862;96677;96678;96679;96680;96681;151647;151648;151649;151650;151651;151652;153426;222034;222035;238511;238512;248704;248705;248706;248707;248708;248709;248710;248711;248712;248713;248714;248715;248716;248717;248718;248719;248720;248721;248722;248723;248724;248725;248726;248727;248728;248729;262293;262294;262295;262296;262297;262298;262299;262300;262301;262302;262303;262304;262305;262306;262307;262308;262309;262310;262311;262312;262313;262314;262315;262316;279722;279723;342365;342366;479591;489971;489972;489973;489974;510732;510733;510734	12663;12664;35832;98093;98094;107464;107465;135006;135007;135008;135009;135010;135011;135012;135013;212281;212282;212283;212284;212285;212286;214800;312429;312430;334902;334903;334904;334905;349933;349934;349935;349936;349937;349938;349939;349940;349941;349942;349943;349944;349945;349946;349947;349948;349949;349950;349951;349952;349953;349954;349955;349956;349957;349958;349959;349960;349961;349962;349963;349964;349965;349966;349967;349968;349969;349970;349971;349972;349973;349974;349975;349976;349977;349978;349979;349980;349981;349982;349983;349984;349985;349986;349987;369853;369854;369855;369856;369857;369858;369859;369860;369861;369862;369863;369864;369865;369866;369867;369868;369869;369870;369871;369872;369873;369874;369875;369876;369877;369878;369879;369880;369881;369882;369883;369884;369885;369886;369887;369888;369889;369890;369891;369892;369893;369894;369895;369896;369897;394271;394272;480825;480826;678237;692786;692787;692788;692789;722468;722469;722470	12663;35832;98094;107464;135013;212281;214800;312429;334904;349933;349979;369858;369890;394271;480825;678237;692786;722468		5708	7733;7734;7735		780	658;786;790	-1
P55316	P55316	4	3	3	Forkhead box protein G1	FOXG1	sp|P55316|FOXG1_HUMAN Forkhead box protein G1 OS=Homo sapiens OX=9606 GN=FOXG1 PE=1 SV=2	1	4	3	3	2	3	1	2	1	2	5.5	4.1	4.1	52.352	489	489	0.0032114	1.9095	34315.9728209108	66560.0430744945	30986.3987147006	67867.2946970371	33747.2942194372	67534.5429239822	44193.5423733886	56288.0924753693	62679.1765750379	63669.2414917652	127082.795213927	19847.2333129958	118901.333324494	23201.3453120939	125427.688449192	15192.2897415259	68761.5278781735	79304.7101034838	66599.3541441192	63669.2414917652	88952	157470	85624	194130	98750	199830	138110	193030	198530	231370	35976	6009.1	35983	7019.7	38813	5401.1	24262	27950	22587	26666	1	1	1	1	1	1	1	1	1	1	1	1	1	1	1	1	1	1	1	1	3.3	5.5	187780000	170340000	17444000	16	11736000	10646000	1090300	2				2970	39297;56033;56377;70815	True;True;True;False	45343;64534;64938;81699	113890;160980;162170;207032;207033;207034	159668;225531;227220;291189;291190;291191	159668;225531;227220;291190	12567			147			-1
P55317;P55318	P55317	9;3	9;3	9;3	Hepatocyte nuclear factor 3-alpha	FOXA1	sp|P55317|FOXA1_HUMAN Hepatocyte nuclear factor 3-alpha OS=Homo sapiens OX=9606 GN=FOXA1 PE=1 SV=2	2	9	9	9	7	6	7	6	7	6	24.2	24.2	24.2	49.147	472	472;350	0	323.31	87986.3966297022	106264.534678114	104428.128923657	106314.366759721	112086.458826505	109185.42163177	200903.8265284	210877.371703478	241034.750198371	151952.245262913	83232.4586308734	97824.3588634349	84211.3345527104	89751.3255484964	87235.0272636809	100662.667744956	206788.489349356	251451.99712589	224802.250924706	151952.245262913	112050	123390	139780	149660	162240	161630	305260	344590	375870	274170	48015	60281	51709	56295	56598	67753	143550	180870	154900	130780	3	3	3	3	3	3	3	3	3	3	2	2	2	2	2	2	2	2	2	2	18.2	21.8	179700000	128300000	51400000	10	17970000	12830000	5140000	5				2971	17250;27199;66042;71767;71768;82905;129447;161323;170066	True;True;True;True;True;True;True;True;True	19972;31339;31340;76281;82794;82795;95479;95480;150047;189006;199484	51745;51746;78748;78749;193340;209789;209790;242157;242158;242159;242160;242161;242162;242163;242164;376284;376285;376286;479520;479521;479522;479523;479524;479525;479526;479527;506759	73514;73515;110164;110165;272880;294836;294837;340140;340141;340142;340143;340144;340145;340146;340147;526511;526512;526513;678138;678139;678140;678141;678142;678143;678144;678145;678146;678147;678148;678149;678150;678151;678152;716818	73515;110165;272880;294836;294837;340147;526511;678148;716818	12568;12569		7736;7737;7738;31867;31868	230;270		234;307;331;334;343	-1;-1
P55327	P55327	17	17	17	Tumor protein D52	TPD52	sp|P55327|TPD52_HUMAN Tumor protein D52 OS=Homo sapiens OX=9606 GN=TPD52 PE=1 SV=2	1	17	17	17	15	14	15	14	15	14	59.8	59.8	59.8	24.327	224	224	0	88.758	1165447.30795183	1203335.40863797	1263441.10991217	1324569.87881857	1219026.99642992	1245615.26465993	1097827.15380262	1059507.23121706	1079292.05440536	1127278.65601612	1150196.7243645	1188196.96248538	1245791.35365029	1026089.92176259	1160269.97773466	1298599.24577022	1201906.91375948	1163836.08848381	1175908.77593958	1127278.65601612	988910	931740	1130900	1234400	1166100	1208800	1124500	1186100	1126600	1341900	995740	1098300	1143300	968800	1112200	1269000	1267700	1295400	1218700	1436600	9	9	9	9	9	9	9	9	9	9	10	10	10	10	10	10	10	10	10	10	56.2	51.8	6998200000	3192900000	3805300000	9	777580000	354770000	422810000	23				2972	12599;12600;67581;67582;69984;85340;87973;94400;94401;118424;120312;120313;166313;171484;171485;171923;173091	True;True;True;True;True;True;True;True;True;True;True;True;True;True;True;True;True	14540;14541;78074;78075;78076;80761;98472;101669;109055;109056;137461;139660;139661;194999;195000;201136;201137;201640;202961	37352;37353;37354;37355;37356;37357;37358;37359;37360;37361;37362;37363;197919;197920;197921;197922;204789;204790;204791;204792;250153;258593;258594;258595;276899;276900;276901;276902;276903;276904;276905;346498;352272;352273;352274;494985;494986;494987;494988;494989;494990;494991;494992;494993;511025;511026;511027;511028;512336;515804;515805	52635;52636;52637;52638;52639;52640;52641;52642;52643;52644;52645;52646;279094;279095;279096;279097;288264;288265;288266;288267;351936;364334;364335;364336;390357;390358;390359;390360;390361;390362;390363;390364;390365;390366;486363;494142;494143;494144;494145;700331;700332;700333;700334;700335;700336;700337;700338;700339;722831;722832;722833;722834;724773;729636;729637;729638	52638;52642;279095;279097;288266;351936;364335;390357;390365;486363;494142;494144;700332;722831;722834;724773;729636	12570;12571;12572;12573;12574;12575;12576;12577		7739	100;108;110;120;137;163;175;219		144	-1
P55345	P55345	1	1	1	Protein arginine N-methyltransferase 2	PRMT2	sp|P55345|ANM2_HUMAN Protein arginine N-methyltransferase 2 OS=Homo sapiens OX=9606 GN=PRMT2 PE=1 SV=1	1	1	1	1	1	1	1	1	1	1	2.1	2.1	2.1	49.041	433	433	0.0035048	1.7789	49888.4957566462	36858.8570990071	50343.7445092531	36086.0106149956	46029.9050232904	37583.6008059645	37444.660395357	33465.9475719012	34302.9438791918	35238.6181400105	46208.1863166531	32269.600090594	39322.8818584812	40062.0795782064	41119.7101343666	33020.4947899515	31760.9229279589	31965.5877293794	34699.8810474557	35238.6181400105	51209	34513	54694	40966	53346	43989	46505	45250	43401	50768	33036	24688	30217	30471	32268	27145	27980	29422	29644	37015	1	1	1	1	1	1	1	1	1	1	1	1	1	1	1	1	1	1	1	1	2.1	2.1	44068000	24063000	20005000	16	2754300	1504000	1250300	2				2973	185363	True	216800	550351;550352	777568;777569	777569							-1
P55347;Q96KN3	P55347	5;1	5;1	5;1	Homeobox protein PKNOX1	PKNOX1	sp|P55347|PKNX1_HUMAN Homeobox protein PKNOX1 OS=Homo sapiens OX=9606 GN=PKNOX1 PE=1 SV=3	2	5	5	5	4	3	4	3	4	3	21.6	21.6	21.6	47.606	436	436;472	0	72.556	57905.7902882321	53988.3494854549	55653.3615836906	59623.6088589086	52246.6589583611	65367.0398455741	60372.6499158845	52835.0401295542	72549.4530278088	49989.6139175989	56943.8790263687	53136.1934022199	43564.6346827429	47762.0927459662	67786.1293032663	57136.5694849809	55612.1719215663	56431.3365861633	62227.2859461152	49989.6139175989	28153	23962	28717	31889	28793	36107	35345	33879	43221	34201	85916	85699	71339	78417	110740	97734	103260	109020	112160	111370	1	1	1	1	1	1	1	1	1	1	1	1	1	1	1	1	1	1	1	1	17.7	12.6	125290000	60194000	65092000	11	11390000	5472200	5917500	2				2974	75946;79482;157278;160098;185390	True;True;True;True;True	87543;91583;184198;187583;187584;187585;187586;216830	222358;222359;232157;466969;475941;475942;475943;475944;475945;475946;475947;475948;475949;475950;475951;475952;475953;475954;475955;550511;550512;550513;550514	312913;312914;326277;659675;672918;672919;672920;672921;672922;672923;672924;672925;672926;672927;672928;672929;672930;672931;672932;672933;672934;672935;672936;672937;672938;672939;672940;672941;672942;672943;672944;777762;777763;777764;777765;777766;777767	312913;326277;659675;672937;777767	12578;12579	5709	7740;7741;7742	134;151	51	33;41;47	-1;-1
P55735	P55735	22	22	22	Protein SEC13 homolog	SEC13	sp|P55735|SEC13_HUMAN Protein SEC13 homolog OS=Homo sapiens OX=9606 GN=SEC13 PE=1 SV=3	1	22	22	22	19	21	19	21	19	21	72.4	72.4	72.4	35.54	322	322	0	181.74	6080584.71371112	5094762.0111692	6374633.93183338	5627470.27994647	6220753.93368944	5613324.34429267	5596706.11156899	5421264.65253639	5205322.80143398	5421354.99745481	6041959.16447365	4935042.40583885	6207516.72061883	5349060.7600725	5948256.11957376	5213266.28574354	5416479.65253899	5088325.29085323	5248016.15950197	5421354.99745481	6452900	4934400	7148700	6563100	7439200	6812400	7164100	7548900	6805500	8083300	4181000	3650100	4566500	3969900	4543400	4117000	4582700	4525500	4349400	5512500	30	31	32	32	32	32	31	32	32	32	36	36	36	36	36	36	36	36	36	36	69.6	70.8	4.3154e+10	2.1905e+10	2.1249e+10	13	3319500000	1.685e+09	1634500000	90				2975	29852;34339;34340;35227;46346;49655;49656;60125;64228;78521;78522;90118;91717;106492;106493;111573;113950;134479;134480;156554;172528;179481	True;True;True;True;True;True;True;True;True;True;True;True;True;True;True;True;True;True;True;True;True;True	34487;39594;39595;39596;40625;53620;57371;57372;69260;69261;74045;90489;90490;104212;105992;122799;122800;122801;129558;132324;155797;155798;183326;202350;210298;210299;210300;210301	86487;86488;86489;99410;99411;99412;99413;99414;102002;102003;133593;133594;133595;133596;143063;143064;143065;143066;143067;143068;143069;143070;174231;174232;174233;174234;174235;174236;174237;187315;187316;187317;187318;187319;187320;187321;187322;187323;187324;187325;187326;187327;229621;229622;229623;265208;265209;265210;265211;265212;269422;269423;309771;309772;309773;309774;309775;309776;309777;326832;333874;333875;333876;389954;389955;389956;389957;389958;464726;464727;514199;514200;534358;534359;534360;534361;534362;534363;534364;534365;534366;534367;534368;534369;534370;534371;534372;534373	120933;120934;120935;139130;139131;139132;139133;139134;143133;143134;187424;187425;187426;187427;200597;200598;200599;200600;200601;200602;200603;200604;200605;200606;200607;200608;200609;200610;244282;244283;244284;244285;244286;244287;244288;244289;244290;244291;263897;263898;263899;263900;263901;263902;263903;263904;263905;263906;263907;263908;263909;263910;263911;263912;263913;263914;263915;263916;263917;263918;263919;263920;263921;263922;263923;263924;263925;322892;322893;322894;373850;373851;373852;373853;373854;373855;379782;379783;435791;435792;435793;435794;435795;435796;435797;435798;435799;460106;469619;469620;469621;469622;544550;544551;544552;544553;544554;656192;656193;656194;656195;727444;727445;755711;755712;755713;755714;755715;755716;755717;755718;755719;755720;755721;755722;755723;755724;755725;755726;755727;755728	120935;139130;139134;143133;187427;200597;200608;244291;263902;322892;322894;373852;379783;435796;435799;460106;469622;544550;544553;656192;727445;755722	12580;12581;12582;12583	5710;5711;5712		38;192;195;203	15;21;69		-1
P55769	P55769	16	16	16	NHP2-like protein 1;NHP2-like protein 1, N-terminally processed	NHP2L1	sp|P55769|NH2L1_HUMAN NHP2-like protein 1 OS=Homo sapiens OX=9606 GN=SNU13 PE=1 SV=3	1	16	16	16	15	15	15	15	15	15	69.5	69.5	69.5	14.173	128	128	0	207.71	1998472.21921792	2069893.1333477	1915360.91945597	2090536.59528302	1988911.90358672	2042667.30236494	1646910.9196374	1773742.90607003	1539102.90691502	1771756.97507139	1441833.56137232	1808687.84911708	1469712.41971415	1687333.40038743	1575705.63642872	1673802.63287459	1663760.46695596	1427198.22489021	1577228.5949765	1771756.97507139	1792400	1694000	1824600	2069400	2003000	2093300	1787000	2095200	1700900	2233300	1180200	1581500	1280300	1494900	1419600	1559300	1657900	1514500	1547100	2125000	17	17	17	17	17	17	17	17	17	17	17	17	17	17	17	17	17	17	17	17	69.5	69.5	3.8192e+10	2.1006e+10	1.7187e+10	8	4.774e+09	2625700000	2148300000	49				2976	2190;2191;16560;16561;37402;56350;56351;85460;97099;97100;111123;119635;122932;122933;130034;159465	True;True;True;True;True;True;True;True;True;True;True;True;True;True;True;True	2514;2515;19219;19220;43177;64910;64911;98623;112058;112059;128933;128934;138895;142628;142629;150731;150732;186817;186818	6610;6611;6612;6613;6614;6615;6616;6617;6618;6619;6620;6621;50111;50112;50113;50114;50115;50116;108541;108542;162113;162114;162115;162116;250484;250485;250486;250487;250488;250489;250490;250491;250492;284119;284120;284121;284122;284123;284124;284125;284126;284127;284128;284129;284130;325257;325258;325259;325260;350296;350297;350298;350299;350300;359171;359172;359173;359174;359175;359176;359177;377890;377891;377892;377893;377894;377895;377896;377897;377898;474078;474079;474080;474081	9506;9507;9508;9509;9510;9511;9512;9513;9514;9515;9516;9517;9518;9519;9520;9521;9522;9523;9524;9525;9526;9527;9528;71417;71418;71419;71420;71421;71422;71423;71424;71425;71426;71427;71428;152306;152307;152308;152309;227154;227155;227156;227157;352413;352414;352415;352416;352417;352418;352419;352420;352421;352422;352423;352424;352425;352426;352427;352428;352429;352430;352431;352432;352433;400466;400467;400468;400469;400470;400471;400472;400473;400474;400475;400476;400477;400478;400479;400480;400481;400482;400483;457913;457914;457915;457916;491385;491386;491387;491388;491389;491390;491391;491392;491393;491394;491395;504185;504186;504187;504188;504189;504190;504191;528790;528791;528792;528793;528794;528795;528796;528797;528798;528799;528800;670349;670350;670351;670352;670353	9511;9518;71417;71424;152308;227154;227155;352425;400468;400473;457913;491390;504188;504191;528798;670351	12584;12585;12586;12587;12588;12589	5713	7743	20;21;33;44;107;113	1	122	-1
P55786;A6NEC2	P55786	57;23	57;23	56;22	Puromycin-sensitive aminopeptidase	NPEPPS	sp|P55786|PSA_HUMAN Puromycin-sensitive aminopeptidase OS=Homo sapiens OX=9606 GN=NPEPPS PE=1 SV=2	2	57	57	56	50	48	50	48	50	48	61.5	61.5	60.2	103.28	919	919;478	0	191.11	13107965.0901723	11205010.0007434	13733974.8977319	11120606.6193354	13494681.1201905	11415283.8344968	11436137.2753572	10510244.532472	10432456.6480768	11156357.1004355	13248641.5922327	11348976.7129455	13669728.3005043	11210889.4231867	13616755.6581646	11584265.5139557	11716926.4344235	11136453.6423407	10792665.2546582	11156357.1004355	13629000	10627000	15091000	12776000	15794000	13548000	14365000	14380000	13370000	16276000	9357500	8564200	10264000	8543500	10588000	9312500	10127000	10099000	9141300	11593000	65	64	64	64	64	65	65	64	65	65	52	51	52	52	51	52	51	52	51	51	57.2	57.7	5.4963e+10	3.3261e+10	2.1702e+10	48	1145100000	692940000	452120000	121				2978	4184;4659;4962;5754;11639;14203;14384;19897;25920;26833;28146;30049;30828;49518;49756;51697;62545;62778;62779;69170;73783;73784;77603;87010;87011;91663;94540;94993;99725;104115;104116;109616;109617;111649;111808;119467;119468;120984;123454;127016;128824;132992;133553;147843;151841;162304;163477;165934;169855;175309;176215;180007;181809;183445;183446;187215;188194	True;True;True;True;True;True;True;True;True;True;True;True;True;True;True;True;True;True;True;True;True;True;True;True;True;True;True;True;True;True;True;True;True;True;True;True;True;True;True;True;True;True;True;True;True;True;True;True;True;True;True;True;True;True;True;True;True	4831;5388;5714;6616;13434;16535;16737;22863;29798;30918;32432;34706;35583;57218;57481;59640;72004;72304;72305;79841;79842;85114;85115;89401;100532;100533;105932;109221;109741;115065;120116;120117;126877;126878;129868;138693;138694;140437;143192;147269;149309;154042;154711;171961;177186;190157;191503;194541;194542;199242;199243;205452;206476;210885;212902;214667;214668;218913;220037	12598;13905;13906;13907;14626;14627;14628;17172;17173;17174;17175;34683;34684;42919;42920;43474;43475;57821;57822;74726;77762;77763;81450;81451;81452;86990;86991;89265;89266;142600;142601;142602;143339;143340;148704;182023;182024;182025;182026;182720;182721;182722;202412;202413;202414;202415;202416;215999;216000;227065;255485;255486;255487;255488;255489;255490;269306;269307;277346;277347;277348;277349;278539;278540;291273;291274;291275;291276;291277;303196;303197;303198;303199;303200;320116;320117;320118;327538;327539;349742;349743;349744;349745;354333;354334;360413;360414;369847;369848;374713;374714;385644;387392;387393;433279;447385;447386;447387;447388;482580;482581;485934;485935;493786;493787;493788;493789;493790;493791;506061;506062;506063;522191;522192;524724;524725;535850;535851;535852;535853;535854;541175;541176;545060;545061;545062;545063;545064;555764;555765;555766;555767;558618	17968;19774;19775;19776;20740;20741;20742;24525;24526;24527;24528;24529;48900;48901;60969;60970;61729;61730;81254;81255;104444;104445;108860;108861;113937;113938;113939;121598;121599;125026;125027;199971;199972;199973;200962;200963;208420;255953;255954;255955;255956;255957;255958;255959;255960;255961;256803;256804;256805;256806;284962;284963;284964;284965;284966;303716;303717;319486;359871;359872;359873;359874;359875;359876;359877;359878;379625;379626;390969;390970;390971;390972;392540;392541;410352;410353;410354;410355;410356;426678;426679;426680;426681;426682;450653;450654;450655;461030;461031;490633;490634;490635;490636;490637;497418;497419;505806;505807;518044;518045;524441;524442;538736;541162;541163;607852;630221;630222;630223;630224;630225;630226;682408;682409;686965;686966;698578;698579;698580;698581;698582;698583;715870;715871;715872;738411;738412;741934;741935;757787;757788;757789;757790;757791;757792;757793;765254;765255;770216;770217;770218;770219;770220;785079;785080;785081;785082;785083;789136	17968;19776;20742;24527;48901;60969;61730;81254;104445;108861;113938;121599;125026;199971;200962;208420;255953;256805;256806;284964;303716;303717;319486;359875;359878;379626;390970;392541;410356;426679;426682;450653;450655;461030;490635;490636;497418;505806;518044;524442;538736;541163;607852;630221;682408;686965;698579;715871;738411;741934;757792;765254;770217;770220;785081;789136	12592;12593;12594;12595;12596;12597;12598;12599;12600;12601;12602;12603;12604	5714;5715;5716;5717;5718;5719;5720;5721;5722;5723		155;163;234;274;279;293;455;467;563;580;712;832;863	156;216;447;461;463;561;566;597;763;864		-1;-1
P55789	P55789	7	7	7	FAD-linked sulfhydryl oxidase ALR	GFER	sp|P55789|ALR_HUMAN FAD-linked sulfhydryl oxidase ALR OS=Homo sapiens OX=9606 GN=GFER PE=1 SV=2	1	7	7	7	5	7	5	7	5	7	44.9	44.9	44.9	23.449	205	205	0	61.688	213575.911812587	215050.09339215	212510.770620296	233652.371544494	192616.827570577	231914.902745578	127358.19564096	130702.243557211	122721.399861781	179466.28060291	208723.181162931	218434.708708069	203383.525217689	237175.559144436	208491.004741636	225491.134194353	130241.609334945	149646.792695961	117123.959766825	179466.28060291	212270	195080	223700	255310	215760	261700	154470	175650	150160	249090	154170	172480	160210	187790	168730	189150	119060	144630	103830	194380	6	6	6	6	6	6	6	6	6	6	5	5	5	5	5	5	5	5	5	5	39	44.9	1202800000	741240000	461520000	8	150340000	92655000	57690000	11				2979	2159;19705;51415;55602;85342;133548;144081	True;True;True;True;True;True;True	2479;22637;22638;59328;64039;98475;154703;167316	6544;6545;6546;57324;57325;57326;57327;57328;147930;147931;159634;159635;250158;387346;420797;420798	9428;9429;9430;9431;80681;80682;80683;80684;80685;80686;80687;80688;80689;80690;207313;207314;223577;223578;351941;541114;589409;589410	9429;80685;207313;223578;351941;541114;589410	12605		7744	180		59	-1
P55795	P55795	29	29	15	Heterogeneous nuclear ribonucleoprotein H2	HNRNPH2	sp|P55795|HNRH2_HUMAN Heterogeneous nuclear ribonucleoprotein H2 OS=Homo sapiens OX=9606 GN=HNRNPH2 PE=1 SV=1	1	29	29	15	28	25	28	25	15	14	67.3	67.3	44.5	49.263	449	449	0	323.31	5609357.29240648	5301691.76377924	5791706.79520805	5282719.3532966	5526301.21879049	5079616.76337336	6189946.97744205	6432657.41472646	6824995.45788959	5458146.43830859	4624354.64733478	4711019.33261833	4929523.70183045	5293325.43910546	5075997.14190594	4743863.45164979	6049771.71705913	6054074.99352245	6322436.36976946	5458146.43830859	5043700	4348600	5506600	5246600	5623900	5260100	6693900	7508500	7531100	6923800	3777100	4112900	4274200	4625200	4580300	4460400	6007300	6283400	6172700	6573800	40	41	40	42	42	40	41	42	40	43	70	69	71	70	73	72	71	73	71	74	67.3	63.5	9.3445e+10	4.9116e+10	4.4329e+10	17	5496800000	2889200000	2607600000	145				2980	14170;24342;25703;27943;34873;36831;37317;50840;56753;62204;62250;72080;79461;85535;99070;109854;110008;122458;134889;150470;150471;155417;155418;155419;161871;173632;179834;184872;185460	True;True;True;True;True;True;True;True;True;True;True;True;True;True;True;True;True;True;True;True;True;True;True;True;True;True;True;True;True	16493;16494;16495;16496;27968;27969;29549;29550;29551;32204;40216;42495;43065;43066;58688;65371;71603;71658;71659;83195;83196;91560;98703;114223;127403;142100;156262;175252;175253;175254;181890;181891;181892;189665;203583;210691;210692;216231;216232;216905	42803;42804;42805;42806;42807;42808;42809;42810;70298;70299;70300;70301;70302;70303;70304;74109;74110;74111;74112;74113;74114;74115;74116;74117;74118;74119;74120;74121;74122;74123;74124;74125;74126;74127;74128;74129;80924;80925;101094;101095;106713;106714;106715;106716;108267;108268;108269;108270;108271;108272;108273;108274;108275;108276;108277;146265;146266;163237;163238;163239;163240;163241;163242;163243;163244;163245;163246;163247;163248;180955;180956;180957;181118;181119;181120;181121;181122;181123;211015;211016;211017;211018;211019;211020;211021;211022;211023;211024;211025;211026;211027;211028;211029;211030;211031;232082;250665;289176;321403;321404;358062;358063;391215;391216;391217;441693;441694;441695;441696;441697;441698;441699;460745;460746;460747;460748;460749;460750;460751;460752;460753;460754;460755;460756;460757;460758;460759;460760;460761;460762;460763;460764;460765;460766;460767;460768;460769;460770;460771;460772;460773;460774;460775;460776;460777;460778;460779;460780;460781;460782;460783;481332;481333;481334;517457;517458;517459;517460;517461;535267;535268;535269;535270;535271;535272;535273;535274;535275;535276;535277;535278;535279;535280;548838;548839;548840;548841;548842;548843;548844;550730;550731;550732;550733	60779;60780;60781;60782;60783;60784;60785;60786;98256;98257;98258;98259;98260;98261;98262;98263;98264;103562;103563;103564;103565;103566;103567;103568;103569;103570;103571;103572;103573;103574;103575;103576;103577;103578;103579;103580;103581;103582;103583;103584;103585;103586;103587;103588;103589;103590;103591;103592;103593;103594;113194;113195;141914;141915;141916;149751;149752;149753;149754;151868;151869;151870;151871;151872;151873;151874;151875;151876;151877;151878;151879;151880;151881;151882;151883;151884;151885;204995;204996;204997;228605;228606;228607;228608;228609;228610;228611;228612;228613;228614;228615;228616;228617;228618;228619;228620;228621;228622;228623;254268;254269;254270;254271;254272;254592;254593;254594;254595;254596;254597;254598;296717;296718;296719;296720;296721;296722;296723;296724;296725;296726;296727;296728;296729;296730;296731;296732;296733;296734;296735;296736;296737;296738;296739;296740;296741;296742;296743;296744;296745;296746;296747;296748;296749;296750;326172;352670;407518;452459;452460;502663;502664;502665;546298;546299;546300;546301;620395;620396;620397;620398;620399;620400;620401;650544;650545;650546;650547;650548;650549;650550;650551;650552;650553;650554;650555;650556;650557;650558;650559;650560;650561;650562;650563;650564;650565;650566;650567;650568;650569;650570;650571;650572;650573;650574;650575;650576;650577;650578;650579;650580;650581;650582;650583;650584;650585;650586;650587;650588;650589;650590;650591;650592;650593;650594;650595;650596;650597;650598;650599;650600;650601;650602;650603;650604;650605;650606;650607;650608;650609;650610;650611;650612;650613;650614;650615;650616;650617;650618;650619;650620;680683;680684;680685;680686;680687;732009;732010;732011;732012;732013;732014;732015;732016;756905;756906;756907;756908;756909;756910;756911;756912;756913;756914;756915;756916;756917;756918;756919;756920;756921;756922;756923;756924;756925;756926;775548;775549;775550;775551;775552;775553;775554;775555;775556;778079;778080;778081;778082;778083;778084;778085;778086;778087;778088;778089	60781;98263;103591;113195;141916;149752;151884;204995;228621;254269;254596;296741;326172;352670;407518;452459;502665;546299;620395;620401;650573;650596;650615;680686;732014;756920;775549;778080	8756;8758;8760;8761;12606;12607;12608	3888;3889;5724;5725;5726;5727;5728;5729	5636;5638;7745;7746	14;35;98;167;185;200;349	28;93;141;271;293;315;345;352	63;104;272;310	-1
P55809;Q9BYC2	P55809	31;1	31;1	31;1	Succinyl-CoA:3-ketoacid coenzyme A transferase 1, mitochondrial	OXCT1	sp|P55809|SCOT1_HUMAN Succinyl-CoA:3-ketoacid coenzyme A transferase 1, mitochondrial OS=Homo sapiens OX=9606 GN=OXCT1 PE=1 SV=1	2	31	31	31	28	22	28	22	28	22	48.8	48.8	48.8	56.157	520	520;517	0	124.39	4796720.03340779	6025383.90979251	4733649.50295014	5981666.36990093	4855207.24768522	5675046.25246403	6511992.49276784	6889400.48408721	6717267.21677984	5783589.26847217	4766463.25267126	5877908.72186873	4803060.14719078	5315534.35374702	4826419.07796138	6064591.98880693	7033411.1877635	7223006.59706276	7185791.03189985	5783589.26847217	4184200	4795200	4378500	5764200	4794100	5699100	6796700	7809100	7202400	7120600	4011700	5284300	4303000	4861400	4511800	5812800	7166000	7721200	7234400	7200500	26	26	26	26	26	26	26	26	26	26	22	22	22	22	22	22	22	22	22	22	47.7	43.1	2.2513e+10	1.3073e+10	9439300000	25	900500000	522930000	377570000	51				2981	5611;5612;5998;5999;15201;15202;15203;19242;19243;23207;23208;55656;59509;62459;62712;62713;62872;76666;78126;98718;99285;111571;113643;126499;132686;155409;155410;181267;181268;184878;184879	True;True;True;True;True;True;True;True;True;True;True;True;True;True;True;True;True;True;True;True;True;True;True;True;True;True;True;True;True;True;True	6442;6443;6444;6915;6916;17704;17705;17706;22137;22138;26666;26667;26668;64101;68514;68515;68516;71905;72204;72205;72428;88348;89998;113838;114539;129555;129556;131974;146683;153701;181882;181883;212325;212326;212327;216240;216241;216242	16659;16660;16661;16662;16663;16664;16665;16666;16667;16668;18153;18154;18155;18156;46069;46070;46071;46072;46073;56366;56367;56368;56369;56370;56371;67203;67204;67205;67206;159778;159779;159780;171797;171798;171799;171800;171801;181691;181692;181693;182476;182477;182478;182479;183024;224314;228403;288297;289994;326825;326826;326827;326828;326829;326830;333072;368491;368492;384806;384807;460723;460724;460725;460726;539769;539770;539771;539772;539773;539774;548880;548881;548882;548883;548884;548885;548886;548887;548888	23699;23700;23701;23702;23703;23704;23705;23706;23707;23708;26088;26089;26090;26091;65525;65526;65527;65528;65529;65530;65531;79559;79560;79561;79562;79563;79564;79565;79566;93968;93969;93970;93971;93972;223765;223766;223767;240715;240716;240717;240718;240719;255398;255399;255400;256517;256518;256519;256520;257269;315516;321250;406420;408670;460099;460100;460101;460102;460103;460104;468551;516367;516368;537683;537684;650516;650517;650518;650519;650520;650521;763437;763438;763439;763440;763441;763442;775599;775600;775601;775602;775603;775604;775605;775606;775607;775608;775609	23699;23707;26088;26091;65525;65526;65530;79559;79561;93968;93971;223767;240716;255398;256518;256520;257269;315516;321250;406420;408670;460104;468551;516368;537683;650519;650520;763440;763442;775599;775606	12609;12610;12611;12612;12613;12614;12615;12616;12617;12618;12619;12620	5730;5731;5732;5733;5734;5735;5736;5737;5738;5739;5740	7747	173;185;418;434;446;451;455;463;473;480;481;511	111;398;402;414;419;423;427;441;453;513;515	170	-1;-1
P55854;Q6EEV6	P55854	8;2	2;0	2;0	Small ubiquitin-related modifier 3	SUMO3	sp|P55854|SUMO3_HUMAN Small ubiquitin-related modifier 3 OS=Homo sapiens OX=9606 GN=SUMO3 PE=1 SV=2	2	8	2	2	8	8	2	2	2	2	40.8	12.6	12.6	11.637	103	103;95	0	15.089	209146.642129319	177858.737628466	227950.278789415	192420.738638731	211305.012417169	195947.412348673	204598.761292775	216906.705937509	208411.343411858	191336.913189693	150643.687942375	189602.804223307	162980.771138307	174496.37310225	155037.568218419	184116.945904297	179552.312473618	217941.084989899	155761.706684912	191336.913189693	41857	32478	48100	42372	47812	44917	49354	56579	51267	53958	552940	743240	634280	694420	630640	771580	799290	1017800	686620	1036200	1	1	1	1	1	1	1	1	1	1	2	2	2	2	2	2	2	2	2	2	40.8	40.8	1285600000	145190000	1140500000	2	642820000	72593000	570230000	3				2982	37517;72148;99217;135702;135703;160011;169673;169674	True;False;False;False;False;True;False;False	43325;83275;114436;157246;157247;157248;187478;199039;199040;199041	108904;108905;108906;211236;211237;211238;211239;289709;289710;289711;289712;289713;289714;289715;289716;289717;394105;394106;394107;394108;394109;394110;394111;394112;394113;475716;475717;475718;505558;505559;505560;505561;505562;505563;505564;505565;505566;505567;505568;505569;505570;505571;505572;505573;505574;505575;505576;505577;505578;505579	152795;152796;152797;152798;297016;297017;297018;297019;297020;297021;297022;297023;297024;297025;297026;408245;408246;408247;408248;408249;408250;408251;408252;408253;408254;408255;408256;408257;408258;408259;408260;408261;408262;408263;408264;550372;550373;550374;550375;550376;550377;550378;550379;550380;550381;550382;550383;550384;672593;672594;672595;715235;715236;715237;715238;715239;715240;715241;715242;715243;715244;715245;715246;715247;715248;715249;715250;715251;715252;715253;715254;715255;715256;715257;715258;715259;715260;715261;715262;715263;715264	152795;297023;408259;550375;550381;672593;715246;715254	12621;12622;12623;12624	5741	7748	11;32;41;44	43	27	-1;-1
P55884	P55884	66	66	66	Eukaryotic translation initiation factor 3 subunit B	EIF3B	sp|P55884|EIF3B_HUMAN Eukaryotic translation initiation factor 3 subunit B OS=Homo sapiens OX=9606 GN=EIF3B PE=1 SV=3	1	66	66	66	56	60	56	60	56	60	67.2	67.2	67.2	92.48	814	814	0	323.31	12990889.1467959	12618014.7347462	14004886.8382343	12227192.960259	13256075.0577498	13138323.7059864	11483080.0533391	10535976.1193648	10701298.9556346	12325957.6698004	13298332.1850079	11752716.1271484	13789669.4305508	12010838.2581578	13418292.8888572	12107780.2576589	11106473.0033812	10895483.2815551	11217386.4067241	12325957.6698004	11768000	10424000	13385000	12256000	13543000	13531000	12561000	12648000	11941000	15634000	10782000	10182000	11881000	10482000	11984000	11173000	11049000	11401000	10881000	14667000	93	94	94	93	94	94	94	93	93	95	94	95	94	94	94	94	94	94	94	94	64.5	66.2	9.4857e+10	5.1434e+10	4.3422e+10	36	2634900000	1428700000	1206200000	210				2983	4106;8420;11511;27296;27828;27950;27951;28038;28081;28082;39676;46872;49716;49886;49887;51131;54228;58804;60435;60436;66483;66715;67788;74531;74912;75153;80606;80607;80993;80994;86068;91177;95513;98451;103766;107523;110488;111194;111195;111835;113867;113868;115516;115517;119429;122353;122354;129442;129745;132224;135024;143243;148659;166469;166470;171050;176956;183031;183067;183155;186603;186604;187704;188514;188558;188559	True;True;True;True;True;True;True;True;True;True;True;True;True;True;True;True;True;True;True;True;True;True;True;True;True;True;True;True;True;True;True;True;True;True;True;True;True;True;True;True;True;True;True;True;True;True;True;True;True;True;True;True;True;True;True;True;True;True;True;True;True;True;True;True;True;True	4733;9678;13287;13288;31458;32076;32211;32212;32309;32361;32362;45789;45790;54235;57440;57624;57625;59015;62504;67707;69609;69610;76816;77085;78297;85957;85958;86400;86664;92880;92881;93309;93310;99403;105359;110318;113532;119683;123987;123988;123989;128045;128046;128047;129037;129038;129896;132225;132226;134084;134085;138652;141981;141982;150042;150400;153211;153212;156416;166308;166309;172932;195191;195192;195193;200622;207378;214226;214266;214358;218209;218210;218211;219466;220378;220424;220425	12321;12322;12323;12324;25261;25262;25263;34357;34358;34359;34360;34361;34362;34363;34364;34365;79033;79034;80604;80605;80943;80944;80945;80946;81150;81151;81275;81276;81277;81278;81279;115006;115007;115008;115009;115010;115011;115012;115013;135135;135136;143251;143252;143253;143254;143696;143697;143698;147106;147107;155914;155915;155916;155917;155918;155919;155920;155921;155922;169607;169608;169609;169610;175127;175128;175129;175130;175131;175132;175133;194700;194701;194702;194703;194704;194705;194706;194707;194708;195357;195358;195359;195360;195361;198539;198540;198541;198542;198543;198544;218439;218440;218441;218442;218443;219535;219536;220114;220115;220116;220117;220118;220119;235334;235335;235336;235337;235338;235339;235340;235341;235342;235343;235344;235345;235346;235347;235348;235349;235350;235351;235352;235353;235354;236402;236403;236404;236405;236406;236407;252354;252355;252356;267976;267977;279951;287602;287603;287604;287605;301987;301988;312643;312644;312645;312646;312647;312648;312649;312650;312651;322964;322965;322966;322967;322968;322969;322970;325503;325504;325505;325506;327589;327590;327591;327592;333624;333625;333626;338283;338284;338285;338286;338287;338288;338289;349647;349648;349649;349650;349651;349652;357821;357822;357823;376276;376277;377160;377161;377162;383787;383788;383789;383790;383791;391663;391664;418330;418331;418332;418333;418334;418335;418336;435697;495527;495528;495529;495530;495531;495532;509638;509639;509640;527028;527029;527030;527031;544145;544146;544222;544407;553991;553992;553993;553994;553995;553996;553997;557116;559511;559512;559513;559514;559515;559516;559517;559518;559652;559653;559654	17565;17566;17567;17568;35890;35891;35892;35893;48496;48497;48498;48499;48500;48501;48502;48503;48504;110570;110571;110572;112774;112775;112776;113226;113227;113228;113229;113230;113231;113232;113473;113474;113666;113667;113668;113669;113670;113671;113672;113673;161273;161274;161275;161276;161277;161278;161279;161280;161281;161282;161283;161284;161285;161286;161287;161288;161289;161290;161291;161292;161293;161294;161295;189541;189542;200838;200839;200840;200841;201422;201423;201424;201425;201426;206168;206169;218580;218581;218582;218583;218584;218585;218586;218587;218588;218589;218590;218591;218592;218593;237689;237690;237691;237692;237693;245477;245478;245479;245480;245481;245482;245483;245484;245485;245486;245487;245488;245489;245490;245491;274826;274827;274828;274829;274830;274831;274832;274833;274834;274835;274836;274837;275680;275681;275682;275683;275684;275685;275686;275687;275688;275689;279892;279893;279894;279895;279896;279897;279898;279899;279900;279901;279902;307416;307417;307418;307419;307420;307421;307422;307423;307424;307425;307426;307427;307428;307429;308975;308976;309719;309720;309721;309722;309723;309724;309725;330614;330615;330616;330617;330618;330619;330620;330621;330622;330623;330624;330625;330626;330627;330628;330629;330630;330631;330632;330633;330634;330635;330636;330637;330638;330639;330640;330641;330642;330643;330644;330645;330646;330647;330648;330649;330650;330651;330652;332064;332065;332066;332067;332068;332069;332070;355030;355031;355032;355033;377700;377701;377702;377703;394569;405474;405475;405476;405477;405478;405479;424774;424775;439839;439840;439841;439842;439843;439844;439845;439846;439847;454589;454590;454591;454592;454593;454594;454595;454596;458219;458220;458221;458222;458223;461085;461086;461087;461088;461089;461090;461091;469229;469230;469231;469232;475391;475392;475393;475394;475395;475396;475397;475398;475399;475400;475401;490511;490512;490513;490514;490515;490516;490517;490518;490519;490520;490521;502338;502339;502340;502341;502342;526499;526500;526501;526502;526503;527845;527846;527847;536473;536474;536475;536476;536477;536478;546929;546930;546931;586101;586102;586103;586104;586105;586106;586107;611223;701082;701083;701084;701085;701086;701087;701088;701089;701090;720845;720846;720847;720848;745109;745110;745111;745112;745113;769100;769101;769102;769103;769104;769105;769195;769413;769414;782576;782577;782578;782579;782580;782581;782582;782583;786992;790335;790336;790337;790338;790339;790340;790341;790342;790343;790344;790345;790346;790347;790348;790349;790350;790550;790551;790552	17565;35891;48500;110572;112775;113230;113232;113473;113670;113673;161277;189542;200841;201422;201426;206169;218580;237691;245479;245487;274827;275684;279900;307425;308976;309719;330623;330649;332065;332070;355030;377701;394569;405474;424775;439846;454593;458220;458223;461085;469229;469231;475391;475400;490515;502341;502342;526499;527847;536476;546930;586102;611223;701083;701088;720846;745109;769104;769195;769414;782580;782582;786992;790345;790550;790552	12625;12626;12627;12628;12629;12630;12631;12632;12633;12634;12635;12636;12637;12638;12639;12640;12641;12642;12643;12644;12645;12646;12647;12648;12649;12650	5742;5743;5744;5745;5746;5747;5748;5749	7749;7750;7751;7752;7753;7754	209;213;216;228;254;257;284;288;324;345;364;436;459;463;516;521;529;552;595;604;693;718;729;734;741;762	1;273;441;454;561;605;763;769	117;119;125;152;154;164	-1
P55957	P55957	5	5	5	BH3-interacting domain death agonist;BH3-interacting domain death agonist p15;BH3-interacting domain death agonist p13;BH3-interacting domain death agonist p11	BID	sp|P55957|BID_HUMAN BH3-interacting domain death agonist OS=Homo sapiens OX=9606 GN=BID PE=1 SV=1	1	5	5	5	3	5	3	5	3	5	42.1	42.1	42.1	21.994	195	195	0	69.048	278580.26547134	259432.678052625	279864.262160395	273200.698812918	277153.819834465	258113.415038792	223081.518116611	209355.188880982	201073.277039435	241867.391087482	258276.376825756	246527.470546232	265013.790536269	238546.266892953	265906.677361969	236987.896407493	238654.845616531	220686.254268005	204454.592787209	241867.391087482	308770	262400	328540	333350	345490	327010	299200	307350	274820	375540	171100	174480	186700	170660	193980	178890	193020	188320	162750	235310	6	6	6	6	6	6	6	6	6	6	5	5	5	5	5	5	5	5	5	5	22.1	42.1	1549800000	1017300000	532480000	10	154980000	101730000	53248000	11				2984	30021;40070;70025;74114;147212	True;True;True;True;True	34676;46228;80809;85478;171200	86931;86932;86933;86934;116097;204888;216906;216907;431130;431131;431132	121529;121530;121531;121532;162799;288389;305086;305087;604422;604423;604424	121532;162799;288389;305087;604424							-1
P56134	P56134	4	4	4	ATP synthase subunit f, mitochondrial	ATP5J2	sp|P56134|ATPK_HUMAN ATP synthase subunit f, mitochondrial OS=Homo sapiens OX=9606 GN=ATP5MF PE=1 SV=3	1	4	4	4	4	3	4	3	4	3	48.9	48.9	48.9	10.918	94	94	0	8.671	349185.09344456	446449.457175967	339508.728639146	414407.07677683	349707.929451188	374221.323523795	396864.19007501	362780.030783576	377657.95656919	380470.143926517	320591.123234185	409999.12166142	318331.321471385	436273.994184847	330473.588510441	406331.927644722	359580.261982843	393875.200335222	379572.752971744	380470.143926517	477320	556630	492520	627600	539390	587640	650640	651460	635790	730110	172170	235350	182150	251470	195730	249410	235360	271320	243660	300890	3	4	3	3	3	4	3	3	4	4	2	3	3	3	3	4	4	3	3	2	48.9	37.2	1.2434e+10	6871700000	5562400000	4	3108500000	1717900000	1390600000	12				2985	13830;22434;94121;188742	True;True;True;True	16086;25745;108727;108728;220625	41550;41551;41552;64781;64782;64783;64784;64785;64786;275999;276000;560125;560126;560127;560128	58921;58922;58923;90520;90521;90522;90523;90524;90525;90526;388989;388990;791179;791180;791181;791182;791183;791184	58923;90523;388990;791184	12651	5750		54	32		-1
P56178;Q92988;Q05925	P56178	5;1;1	3;0;0	2;0;0	Homeobox protein DLX-5	DLX5	sp|P56178|DLX5_HUMAN Homeobox protein DLX-5 OS=Homo sapiens OX=9606 GN=DLX5 PE=1 SV=2	3	5	3	2	5	5	3	3	2	2	18.3	10.7	6.2	31.54	289	289;240;392	0	8.285	98821.8884399345	83228.5256976752	107865.375182537	87911.9883882831	98753.7762334997	82773.7738960404	60348.6724124467	61623.6049162949	56973.8791831416	81720.4068194226	104138.807106653	91596.9540434472	105744.66264527	132217.683439743	107508.972314432	77352.0584028214	64624.4876880444	60784.717106685	71480.0492460796	81720.4068194226	77549	59585	89234	75906	87206	74160	57949	64482	55053	89581	97464	91760	105310	130340	110230	84482	75224	74152	79875	111920	4	4	4	4	4	4	4	4	4	4	2	2	2	3	2	2	2	2	2	2	18.3	18.3	352350000	163450000	188890000	8	44043000	20432000	23612000	8				2987	3846;48482;81879;162503;177577	False;True;False;True;True	4437;56090;94293;190390;208085	11685;11686;11687;139974;139975;238780;238781;238782;483158;483159;483160;483161;528823;528824	16775;16776;16777;196590;196591;335303;335304;335305;683207;683208;683209;683210;747570;747571	16775;196591;335303;683210;747570	7229			188			-1;-1;-1
P56179	P56179	9	9	6	Homeobox protein DLX-6	DLX6	sp|P56179|DLX6_HUMAN Homeobox protein DLX-6 OS=Homo sapiens OX=9606 GN=DLX6 PE=2 SV=2	1	9	9	6	9	8	9	8	6	5	57.7	57.7	38.3	19.708	175	175	0	173.85	586272.818870498	612477.721635797	602303.951676972	538058.079153924	549464.920219148	539784.648102781	413729.402566659	440701.474882898	445015.049733997	582121.195311919	650631.326499152	637022.985824573	600366.972569201	807740.129669208	617912.307492832	555925.445940009	505339.612870356	479178.0652572	543314.037956666	582121.195311919	704640	671150	765460	719090	745000	740070	604920	703880	656750	977600	397380	416290	392230	523440	414730	393100	379400	379150	396570	521310	8	8	8	8	8	8	8	8	8	8	7	7	7	7	7	7	7	7	7	7	57.7	53.1	1075200000	462830000	612340000	9	119460000	51426000	68038000	16				2988	3846;53795;57066;81879;126352;126353;150640;162504;167782	True;True;True;True;True;True;True;True;True	4437;62005;65714;94293;146512;146513;146514;175471;175472;190391;196841	11685;11686;11687;154398;154399;164148;238780;238781;238782;367978;367979;367980;367981;367982;367983;367984;367985;367986;367987;367988;367989;367990;367991;367992;367993;442296;442297;442298;442299;483162;483163;483164;483165;483166;483167;483168;499678;499679	16775;16776;16777;216085;216086;229775;335303;335304;335305;515631;515632;515633;515634;515635;515636;515637;515638;515639;515640;515641;515642;515643;515644;515645;515646;515647;515648;515649;515650;515651;515652;621311;621312;621313;621314;621315;621316;621317;621318;621319;621320;621321;621322;621323;621324;621325;683211;683212;683213;683214;683215;683216;683217;683218;707034;707035	16775;216086;229775;335303;515640;515652;621322;683217;707034	7229		7757;7758	100		127;130	-1
P56181	P56181	3	3	3	NADH dehydrogenase [ubiquinone] flavoprotein 3, mitochondrial	NDUFV3	sp|P56181|NDUV3_HUMAN NADH dehydrogenase [ubiquinone] flavoprotein 3, mitochondrial OS=Homo sapiens OX=9606 GN=NDUFV3 PE=1 SV=2	1	3	3	3	2	2	2	2	2	2	36.1	36.1	36.1	11.94	108	108	0	15.716	45338.7511552531	51872.8694634462	44275.8041034325	50288.2970268637	41574.2801150172	48643.3115531155	83763.8313342959	89052.5381392348	87115.5245288983	58644.2185166935	43730.52592311	56221.8792199856	49268.6824148784	44654.3699539066	48659.1041988657	52630.9978857958	94687.8622743758	104793.399293711	96099.1783738922	58644.2185166935	101290	105720	104890	124380	106610	126420	222410	255320	239190	186300	14376	19726	17143	16117	17907	19955	37490	43031	37781	28832	2	2	2	2	2	2	2	2	2	2	1	1	1	1	1	1	1	1	1	1	26.9	24.1	284800000	241030000	43772000	7	40685000	34432000	6253100	3				2989	86425;110410;143950	True;True;True	99837;127944;167172	253405;253406;253407;322712;420479	356495;356496;356497;454261;454262;589009	356497;454261;589009	12652		7759	43		105	-1
P56182	P56182	30	30	30	Ribosomal RNA processing protein 1 homolog A	RRP1	sp|P56182|RRP1_HUMAN Ribosomal RNA processing protein 1 homolog A OS=Homo sapiens OX=9606 GN=RRP1 PE=1 SV=1	1	30	30	30	25	23	25	23	25	23	54.2	54.2	54.2	52.839	461	461	0	323.31	4727181.49153848	3972911.78702202	4720434.31331091	4014022.10744963	5036520.48701105	4044867.57421328	4342065.69826478	4366629.77893341	3528483.62423272	4200470.36134418	4673949.12683069	4013281.30893753	4532477.15251148	4790552.3554539	4706001.43418922	3680333.93846542	4223161.63553765	4195902.25411601	4289270.00940853	4200470.36134418	7009800	5375100	7419700	6572100	8379600	6872600	7761900	8462600	6470400	8760600	2313900	2124900	2393800	2526200	2562000	2107700	2559800	2654200	2540700	3060100	19	19	19	19	19	19	19	19	19	19	19	19	19	19	19	19	19	19	19	19	49.7	49	2.1263e+10	1.2713e+10	8550100000	25	850530000	508530000	342010000	47				2990	775;776;1293;1294;3218;4097;4098;28768;43624;48818;51590;61164;61765;66933;85696;89433;91172;93241;101128;101129;110557;111473;121765;131300;131301;135452;137307;139294;172854;178118	True;True;True;True;True;True;True;True;True;True;True;True;True;True;True;True;True;True;True;True;True;True;True;True;True;True;True;True;True;True	897;898;1481;1482;3709;3710;4724;4725;4726;33184;50407;50408;56452;59521;70440;71108;71109;71110;77334;98903;98904;103438;103439;105353;107741;116647;116648;128142;129413;141311;152196;152197;156953;159063;161461;202695;208701	2397;2398;2399;2400;2401;3900;3901;9738;9739;9740;9741;12300;12301;12302;12303;12304;12305;12306;12307;83309;83310;125644;125645;125646;125647;125648;125649;140766;148381;177480;179401;179402;179403;179404;179405;179406;195963;251163;251164;263112;263113;267964;273414;295165;295166;295167;295168;295169;295170;295171;323150;323151;326403;356301;356302;356303;356304;381437;381438;381439;381440;393323;393324;398737;398738;405571;405572;515159;515160;515161;530531;530532;530533;530534;530535;530536	3412;3413;3414;3415;3416;5466;5467;13984;13985;13986;13987;17537;17538;17539;17540;17541;17542;17543;17544;17545;17546;116630;116631;176105;176106;176107;176108;176109;176110;176111;176112;176113;176114;176115;197562;207933;248846;251941;251942;251943;251944;251945;251946;251947;276507;353382;353383;370921;370922;377683;385305;415818;415819;415820;415821;415822;415823;415824;454803;454804;459498;500173;500174;500175;500176;500177;500178;500179;533533;533534;533535;533536;549407;549408;557065;557066;567302;567303;728784;728785;728786;750090;750091;750092;750093;750094;750095;750096	3412;3414;5466;5467;13987;17537;17541;116631;176111;197562;207933;248846;251944;276507;353382;370921;377683;385305;415818;415823;454804;459498;500174;533533;533535;549407;557065;567303;728786;750092	12653;12654;12655;12656;12657;12658	5751;5752	7760;7761;31869;31870	54;326;330;347;379;455	63;65	24;291;383;412	-1
P56192	P56192	53	53	53	Methionine--tRNA ligase, cytoplasmic	MARS	sp|P56192|SYMC_HUMAN Methionine--tRNA ligase, cytoplasmic OS=Homo sapiens OX=9606 GN=MARS1 PE=1 SV=2	1	53	53	53	41	48	41	48	41	48	53.8	53.8	53.8	101.11	900	900	0	323.31	13296809.0662982	12983581.7778816	13394706.1155273	13349825.6455897	13403638.6122215	14050183.305028	12560626.9755265	12006800.0335923	12349455.0400895	12937266.4074253	13719183.9857179	14241825.8520092	14101306.0605111	13057022.5029693	14154779.0150362	14528397.8071473	12934400.6100234	12625630.3875417	12906490.3264316	12937266.4074253	10679000	9514300	11393000	11829000	12125000	12853000	12166000	12727000	12204000	14576000	12543000	13908000	13709000	12950000	14254000	15052000	14464000	14879000	14122000	17394000	73	75	78	78	77	77	75	79	78	79	60	60	60	59	60	60	59	60	59	60	48.8	53.2	6.9561e+10	2.9424e+10	4.0137e+10	41	1696600000	717650000	978960000	165				2991	624;625;2712;4437;8315;8316;9630;17578;25475;50724;55020;57432;57820;59076;61699;64640;64641;66983;69376;69377;81054;81055;83927;86804;92564;93844;96080;96081;96082;96861;102711;113380;113381;116766;116988;120622;120623;122284;127542;129592;129967;129968;132502;135031;136598;142461;147110;163482;166738;167750;177693;182375;185293	True;True;True;True;True;True;True;True;True;True;True;True;True;True;True;True;True;True;True;True;True;True;True;True;True;True;True;True;True;True;True;True;True;True;True;True;True;True;True;True;True;True;True;True;True;True;True;True;True;True;True;True;True	728;729;3106;5151;9563;9564;11028;20322;29283;58561;63400;66129;66589;68001;71035;74525;74526;77393;80079;80080;80081;93378;93379;96735;100282;106966;108410;110941;110942;110943;111796;118440;131681;131682;135535;135785;135786;140026;140027;141902;147862;150208;150655;150656;153511;156424;158262;165313;171077;191510;195525;196805;208223;213512;216721	1963;1964;1965;1966;8205;8206;8207;8208;13401;24973;24974;24975;28533;28534;28535;28536;52445;73508;73509;73510;145969;158004;158005;158006;158007;165167;166420;166421;170309;170310;179178;179179;179180;179181;179182;188564;188565;188566;196107;196108;203067;203068;203069;203070;203071;203072;203073;203074;203075;236555;236556;236557;236558;236559;245632;254796;254797;271565;271566;275104;275105;275106;275107;275108;281450;281451;281452;281453;281454;281455;281456;281457;281458;281459;283486;283487;283488;283489;283490;283491;283492;283493;283494;283495;283496;283497;283498;283499;283500;283501;283502;283503;299183;299184;332382;332383;332384;341833;341834;341835;341836;342454;342455;342456;342457;342458;342459;342460;342461;353129;353130;353131;353132;353133;357643;357644;371429;371430;371431;371432;371433;371434;376656;376657;377739;377740;377741;377742;377743;384423;384424;391684;391685;391686;396725;396726;415704;415705;415706;430767;430768;430769;485945;485946;496303;496304;496305;496306;499604;499605;529266;529267;542577;550169;550170;550171;550172;550173;550174;550175;550176;550177	2742;2743;2744;2745;2746;2747;2748;11842;11843;11844;11845;11846;19121;35495;35496;35497;35498;35499;35500;40387;40388;40389;40390;40391;74374;102761;102762;102763;102764;102765;204607;221336;221337;221338;221339;231195;233041;233042;233043;238677;238678;251621;251622;251623;251624;251625;251626;251627;251628;265566;265567;265568;276698;276699;285927;285928;285929;285930;285931;285932;285933;285934;285935;285936;285937;332307;332308;332309;332310;332311;332312;332313;345539;358854;358855;382598;382599;387699;387700;387701;387702;387703;387704;396595;396596;396597;396598;396599;396600;396601;396602;396603;396604;396605;396606;396607;396608;399632;399633;399634;399635;399636;399637;399638;399639;399640;399641;399642;399643;399644;399645;399646;399647;399648;399649;399650;399651;399652;399653;399654;399655;399656;399657;399658;399659;399660;399661;399662;421045;421046;467651;467652;467653;480114;480115;480116;480117;480931;480932;480933;480934;480935;480936;480937;480938;495374;495375;495376;495377;495378;495379;495380;495381;502043;502044;520243;520244;520245;520246;520247;520248;520249;520250;520251;527036;527037;528614;528615;528616;528617;528618;528619;528620;537239;537240;537241;546963;546964;546965;546966;554049;554050;582367;582368;582369;582370;603891;603892;603893;686978;686979;686980;702123;702124;702125;702126;702127;702128;702129;706939;706940;706941;748336;748337;767095;777329;777330;777331;777332;777333;777334;777335;777336;777337;777338;777339;777340;777341;777342;777343;777344	2742;2746;11842;19121;35495;35499;40391;74374;102763;204607;221337;231195;233042;238678;251627;265566;265567;276698;285930;285935;332309;332312;345539;358854;382598;387699;396595;396597;396605;399646;421045;467651;467653;480114;480931;495376;495381;502043;520244;527036;528615;528618;537241;546964;554050;582370;603893;686978;702126;706939;748336;767095;777341	12659;12660;12661;12662;12663;12664;12665;12666;12667;12668;12669;12670	5753	7762;31871	191;204;335;375;420;423;431;436;500;726;866;875	552	824;825	-1
P56199	P56199	10	10	10	Integrin alpha-1	ITGA1	sp|P56199|ITA1_HUMAN Integrin alpha-1 OS=Homo sapiens OX=9606 GN=ITGA1 PE=1 SV=2	1	10	10	10	8	6	8	6	8	6	8.6	8.6	8.6	130.85	1179	1179	0	13.881	81341.1971261366	106502.919746975	74045.7773802121	98272.0508404525	78734.1800675886	102819.981741127	259580.794091373	249497.095350053	282374.057416278	151195.551386579	90727.315774516	106937.385365117	84872.6889855452	100255.384890229	93023.1807171247	111119.805553962	229269.772510525	259788.341709118	266071.06941291	151195.551386579	112270	134100	108880	150830	126410	166440	423990	439690	478620	297690	48237	60752	48251	57867	55583	68762	146840	172320	168770	120120	6	6	7	7	7	6	7	7	7	7	5	5	5	5	5	5	5	5	5	5	7.2	5	508210000	301960000	206240000	56	9075100	5392200	3682900	14				2992	68475;88235;126630;131411;135423;144090;146768;147529;174354;176686	True;True;True;True;True;True;True;True;True;True	79064;101980;146825;152317;156916;167331;170686;171573;204390;207064	200548;200549;259501;368776;381712;393234;420859;429891;429892;432101;432102;519642;519643;526159	282485;282486;365844;516680;533895;549269;589479;602727;602728;605810;605811;734956;734957;743934	282485;365844;516680;533895;549269;589479;602728;605811;734957;743934							-1
P56211	P56211	17	12	12	cAMP-regulated phosphoprotein 19	ARPP19	sp|P56211|ARP19_HUMAN cAMP-regulated phosphoprotein 19 OS=Homo sapiens OX=9606 GN=ARPP19 PE=1 SV=2	1	17	12	12	14	16	10	11	10	11	93.8	74.1	74.1	12.323	112	112	0	121.35	905345.45686596	845820.131452503	895640.48582866	858536.102397659	876469.766746926	885458.06811855	697306.279954194	831058.474096707	692638.459561037	778043.544138169	901054.005774295	820282.594282112	857116.892570371	712008.39393684	969034.539448911	800022.410622644	746888.434713619	608784.947938386	653275.799505058	778043.544138169	1008900	860020	1057900	1056200	1099000	1126400	942240	1214800	949580	1220300	593530	577170	603280	510770	698050	596130	603870	522660	516890	750740	6	6	6	6	6	6	6	6	6	6	4	4	4	4	4	4	4	4	4	4	91.1	93.8	2.977e+09	1841400000	1135600000	7	425290000	263060000	162230000	11				2993	3425;41992;41993;64309;86865;86866;128320;128321;137041;141350;160337;160338;180188;184586;184587;186959;186960	False;True;True;False;True;True;True;True;False;True;True;True;True;False;False;True;True	3967;48438;48439;48440;48441;48442;74139;100356;100357;148714;148715;148716;158736;163924;163925;187892;187893;211101;211102;215916;215917;215918;215919;215920;218623;218624;218625	10423;10424;121233;121234;121235;121236;121237;121238;121239;121240;121241;121242;121243;187576;187577;187578;254982;254983;254984;254985;254986;254987;254988;373363;373364;373365;373366;397811;397812;412018;412019;412020;412021;412022;412023;412024;412025;476751;476752;476753;476754;476755;476756;476757;476758;476759;476760;536405;536406;536407;536408;536409;547961;547962;547963;547964;547965;547966;547967;547968;547969;547970;547971;547972;547973;547974;547975;547976;547977;547978;547979;547980;547981;547982;547983;547984;547985;547986;547987;547988;547989;547990;547991;547992;554918;554919;554920;554921;554922;554923;554924;554925	14952;14953;170202;170203;170204;170205;170206;170207;170208;170209;170210;170211;170212;170213;170214;170215;170216;170217;264263;264264;264265;264266;359104;359105;359106;359107;359108;359109;359110;359111;359112;359113;359114;522765;522766;522767;522768;522769;522770;555587;555588;576648;576649;576650;576651;576652;576653;576654;576655;576656;576657;576658;576659;674015;674016;674017;674018;674019;674020;674021;674022;674023;674024;674025;674026;674027;674028;674029;674030;674031;758594;758595;758596;758597;758598;758599;758600;758601;774143;774144;774145;774146;774147;774148;774149;774150;774151;774152;774153;774154;774155;774156;774157;774158;774159;774160;774161;774162;774163;774164;774165;774166;774167;774168;774169;774170;774171;774172;774173;774174;774175;774176;774177;774178;774179;774180;774181;774182;774183;774184;774185;774186;774187;774188;774189;774190;774191;774192;774193;774194;774195;774196;774197;774198;774199;774200;774201;774202;774203;774204;774205;774206;774207;774208;774209;774210;783767;783768;783769;783770;783771;783772;783773;783774;783775;783776;783777;783778	14952;170205;170217;264263;359104;359114;522765;522770;555587;576654;674018;674031;758597;774192;774209;783772;783778	2116;2117;2120;12671;12672;12673;12674;12675;12676	900;5754	1802;7763;7764;7765;7766;7767;31872;35783	20;26;31;42;55;58;69;84;109	17;67	2;10;22;23;62;65;104;108	-1
P56270	P56270	20	16	16	Myc-associated zinc finger protein	MAZ	sp|P56270|MAZ_HUMAN Myc-associated zinc finger protein OS=Homo sapiens OX=9606 GN=MAZ PE=1 SV=1	1	20	16	16	15	17	11	13	11	13	27.7	23.9	23.9	48.607	477	477	0	62.105	452882.663969421	405037.037663264	459278.970219665	433437.194463154	460114.220305305	431350.066743503	405194.886953155	401139.789095219	455524.455014126	413623.086747899	441291.132043782	407324.929759792	453781.409249794	451120.991852748	453140.114475128	389821.817286565	378783.030472073	369747.245445887	405804.495406122	413623.086747899	271950	221960	291980	286470	310920	296080	294710	316690	335570	348760	539620	532420	590010	590280	609730	546460	568750	582360	592880	742490	7	7	7	7	7	7	7	7	7	7	9	9	9	9	9	9	9	9	9	9	26	25.6	1868700000	602570000	1266100000	17	109920000	35445000	74476000	22				2994	17127;17243;30587;64020;68616;68682;69931;103315;103317;109847;114262;123258;123275;132056;132057;135532;146340;146341;173787;177243	True;True;False;True;True;True;False;False;True;True;False;True;True;True;True;True;True;True;True;True	19840;19965;35310;73803;79230;79307;80703;119158;119159;119163;127196;127197;132678;132679;142988;143006;153022;153023;157042;170157;170158;203757;207704	51453;51727;88444;88445;186751;200935;201103;201104;201105;201106;204650;204651;204652;300746;300747;300748;300749;300750;300755;300756;320987;320988;320989;320990;334723;334724;334725;334726;334727;334728;359997;359998;359999;360030;360031;360032;360033;383396;383397;383398;383399;383400;393529;393530;428517;428518;428519;428520;428521;517895;517896;517897;527883	73148;73488;123664;123665;263102;283013;283231;283232;283233;283234;288057;288058;288059;423039;423040;423041;423042;423043;423044;423045;423046;423051;423052;423053;451970;451971;451972;451973;470717;470718;470719;470720;470721;470722;505320;505321;505322;505357;505358;505359;505360;535999;536000;536001;536002;536003;549677;549678;549679;600917;600918;600919;600920;600921;732639;732640;732641;746241	73148;73488;123665;263102;283013;283232;288058;423045;423051;451971;470719;505322;505357;536001;536003;549679;600917;600920;732639;746241	12677;12678;12679;12680;12681;12682	5755;5756;5757	7768;7769	298;305;335;367;370;391	283;400;410	302;361	-1
P56277	P56277	7	7	7	Cx9C motif-containing protein 4	CMC4	sp|P56277|CMC4_HUMAN Cx9C motif-containing protein 4 OS=Homo sapiens OX=9606 GN=CMC4 PE=1 SV=1	1	7	7	7	6	6	6	6	6	6	66.2	66.2	66.2	7.7469	68	68	0	15.496	300294.567977008	215213.645936173	298503.787116672	212318.662392679	293763.856913156	213488.942202265	688535.455368366	755667.605512056	755856.075018249	426500.681055684	336362.496864084	213262.559406019	306947.453596261	171681.469732265	319945.923531562	198692.84909555	819356.949486881	841359.01523222	807156.139170249	426500.681055684	568970	372000	599340	446040	640530	484630	1549000	1818600	1757900	1155600	130300	88236	127280	73203	139800	92510	381080	403460	374460	248220	6	6	6	6	6	6	6	6	6	6	6	6	6	6	6	6	6	6	6	6	64.7	52.9	1861100000	1169400000	691710000	6	310180000	194890000	115290000	13				2995	18226;18702;34410;34411;123425;123426;157115	True;True;True;True;True;True;True	21017;21537;39685;39686;143162;143163;184009	54048;54049;55160;99866;99867;99868;99869;360342;360343;360344;360345;466512;466513;466514;466515	76638;76639;78020;140302;140303;140304;140305;505718;505719;505720;505721;505722;658976;658977;658978;658979	76638;78020;140303;140305;505719;505720;658979	12683	5758		16	24		-1
P56282	P56282	10	10	9	DNA polymerase epsilon subunit 2	POLE2	sp|P56282|DPOE2_HUMAN DNA polymerase epsilon subunit 2 OS=Homo sapiens OX=9606 GN=POLE2 PE=1 SV=2	1	10	10	9	8	9	8	9	7	9	23	23	21.6	59.536	527	527	0	37.06	585427.672117326	535515.068971622	628689.903129648	529183.339938094	634339.608277613	554813.66253279	566774.013696091	585894.306502626	580833.295547056	568421.544662982	721549.571501037	591293.248718657	678357.368515243	614283.335619435	779713.561160251	580866.478824278	598842.72192258	634172.528325863	571885.921959664	568421.544662982	454140	378890	514850	453820	553580	492070	531280	594340	553770	619910	682930	598230	686570	625170	806500	629480	696740	766040	648680	793740	11	11	11	11	11	11	11	11	11	11	9	9	9	9	9	9	9	9	9	9	17.8	21.6	1832100000	833530000	998530000	25	73282000	33341000	39941000	22				2996	9449;16686;52558;53457;79703;117762;127677;162042;177354;181725	True;True;True;True;True;True;True;True;True;True	10816;19366;60586;61620;91828;136669;148005;189859;207833;212816	27980;50428;50429;50430;50431;50432;150965;153539;153540;232794;232795;232796;344571;344572;344573;371708;481881;481882;481883;528263;528264;540971;540972	39572;71835;71836;71837;71838;71839;211435;215019;215020;327091;327092;327093;483684;483685;483686;520570;681487;681488;681489;746766;746767;764982;764983	39572;71839;211435;215020;327093;483686;520570;681488;746766;764983							-1
P56377	P56377	6	5	5	AP-1 complex subunit sigma-2	AP1S2	sp|P56377|AP1S2_HUMAN AP-1 complex subunit sigma-2 OS=Homo sapiens OX=9606 GN=AP1S2 PE=1 SV=1	1	6	5	5	5	5	4	4	4	4	33.1	28.7	28.7	18.615	157	157	0	10.293	287708.120896506	149795.527828167	306272.155663039	151427.866799667	328733.893606978	147292.901730784	298383.604965954	288929.596337138	280369.207505794	232271.051033442	332947.596584355	167037.6904109	343350.40079367	173435.993171433	339041.773999717	164139.828959862	297603.192168738	281766.256197489	288446.101082376	232271.051033442	335290	159240	377110	194940	429930	200220	419370	432920	402410	382410	209820	112490	230020	117580	235380	119800	229550	223840	217700	216340	4	4	4	4	4	4	4	4	4	4	3	3	3	3	3	3	3	3	3	3	33.1	27.4	1443500000	837180000	606350000	10	144350000	83718000	60635000	7				2997	6996;41809;101701;156594;183414;188306	True;True;True;True;True;False	8057;48214;117288;183374;214631;220154	20916;20917;20918;120733;120734;296550;296551;296552;464828;544939;559010;559011	29784;29785;29786;169544;169545;417531;417532;417533;417534;656324;770051;789701;789702	29784;169545;417534;656324;770051;789702	12684			17			-1
P56381;Q5VTU8	P56381	7;3	7;3	7;3	ATP synthase subunit epsilon, mitochondrial	ATP5E	sp|P56381|ATP5E_HUMAN ATP synthase subunit epsilon, mitochondrial OS=Homo sapiens OX=9606 GN=ATP5F1E PE=1 SV=2	2	7	7	7	6	7	6	7	6	7	80.4	80.4	80.4	5.7797	51	51;51	0	159.1	227527.802596882	251835.551083363	231109.068636566	256433.919743405	206138.266165993	234329.387717404	238010.678359998	239671.765091523	214171.849184814	207639.432570671	215621.020458057	238926.830039399	187646.906318394	241359.070742843	196399.559284063	238248.141037619	222440.081476315	237176.417364923	214729.046040583	207639.432570671	113900	115020	122390	141540	117240	134750	142690	156710	132210	146570	316120	374480	295300	381320	317780	398580	396640	444870	377260	449480	2	2	2	2	2	2	2	2	2	2	3	3	3	3	3	3	3	3	3	3	80.4	80.4	9769600000	6093200000	3676400000	3	3256500000	2031100000	1225500000	5				2999	10262;20124;123620;159761;166423;187828;187829	True;True;True;True;True;True;True	11840;23115;143370;187180;195138;219619;219620	30673;30674;30675;30676;30677;58397;58398;58399;58400;360824;360825;360826;360827;475019;475020;475021;495358;495359;495360;495361;557625;557626;557627;557628;557629;557630;557631;557632;557633;557634;557635;557636	43294;43295;43296;43297;43298;81981;81982;81983;81984;81985;81986;81987;506281;506282;506283;506284;671686;671687;671688;671689;700844;700845;700846;700847;700848;700849;787896;787897;787898;787899;787900;787901;787902;787903;787904;787905;787906;787907;787908;787909;787910;787911;787912;787913	43296;81984;506281;671686;700844;787896;787897	12687;12688;12689;12690;12691			21;28;32;37;44			-1;-1
P56385	P56385	7	7	7	ATP synthase subunit e, mitochondrial	ATP5I	sp|P56385|ATP5I_HUMAN ATP synthase subunit e, mitochondrial OS=Homo sapiens OX=9606 GN=ATP5ME PE=1 SV=2	1	7	7	7	6	6	6	6	6	6	76.8	76.8	76.8	7.9331	69	69	0	87.82	2438676.61269003	2938143.45563811	2469718.35153126	2943231.42319474	2391671.43920092	3042496.37600376	2544573.65312956	2586925.48414307	2521726.47881185	2728820.83763396	2307865.19516008	3079675.16119613	2474345.26945859	2787058.34402726	2414708.36703231	3178567.31565597	2663532.66607968	2875872.178575	2689997.67528266	2728820.83763396	1899200	2087500	2036000	2531700	2105000	2700300	2381900	2658100	2416000	2982600	2176300	3101400	2475400	2854000	2518300	3395100	3057100	3484100	3034500	3789900	44	45	45	44	44	45	45	45	45	45	25	26	26	26	23	26	25	26	26	24	66.7	72.5	2.4912e+10	1.3508e+10	1.1404e+10	3	8.304e+09	4502600000	3801300000	80				3000	39881;87036;94754;111518;177540;186877;187511	True;True;True;True;True;True;True	46018;100559;109461;129475;129476;208046;218535;219238	115611;115612;115613;115614;115615;115616;115617;115618;115619;115620;115621;255535;255536;277880;326607;326608;326609;326610;326611;326612;326613;326614;326615;326616;326617;326618;326619;326620;326621;326622;528734;528735;528736;528737;528738;528739;528740;554734;554735;556534;556535;556536;556537;556538;556539;556540;556541;556542;556543;556544;556545;556546;556547;556548;556549;556550;556551;556552;556553;556554;556555;556556;556557	162203;162204;162205;162206;162207;162208;162209;162210;162211;162212;162213;162214;162215;359936;359937;391620;459806;459807;459808;459809;459810;459811;459812;459813;459814;459815;459816;459817;459818;459819;459820;459821;459822;459823;459824;459825;459826;459827;459828;459829;459830;747448;747449;747450;747451;747452;747453;747454;783545;783546;783547;786127;786128;786129;786130;786131;786132;786133;786134;786135;786136;786137;786138;786139;786140;786141;786142;786143;786144;786145;786146;786147;786148;786149;786150;786151;786152;786153;786154;786155;786156;786157;786158;786159;786160	162203;359937;391620;459820;747453;783546;786153	12692;12693	5760		34;55	1		-1
P56524	P56524	25	25	22	Histone deacetylase 4	HDAC4	sp|P56524|HDAC4_HUMAN Histone deacetylase 4 OS=Homo sapiens OX=9606 GN=HDAC4 PE=1 SV=3	1	25	25	22	17	18	17	18	15	16	29.7	29.7	27.2	119.04	1084	1084	0	323.31	240402.94540137	344444.227807808	235843.741589965	361526.34840781	252096.82691463	363916.781679415	334612.172959926	317111.956881183	323891.973349812	287308.290946516	233133.813014202	330996.816067569	248216.170192875	282327.912081162	249852.505509978	339415.238528614	359090.473590984	338128.270931563	333184.18895757	287308.290946516	283530	370730	295120	469800	335900	489730	471770	491480	470250	477310	145150	220040	164040	191800	172680	239330	270230	269000	248690	264150	9	9	9	9	9	9	9	9	9	9	8	8	8	8	8	8	8	8	8	8	22.9	21.1	636560000	322430000	314130000	48	13262000	6717200	6544300	19				3001	12251;12252;23061;23062;31853;37321;44519;45355;54864;71196;71349;71508;79607;91110;101286;115879;120279;125287;125288;129740;137835;154434;158396;165576;165789	True;True;True;True;True;True;True;True;True;True;True;True;True;True;True;True;True;True;True;True;True;True;True;True;True	14143;14144;26482;26483;36741;43070;51442;52416;63225;82122;82294;82477;91721;105286;116831;134485;139625;145287;145288;150393;159731;180564;185526;194108;194352	36379;36380;36381;36382;36383;36384;66672;66673;66674;92335;108285;127945;130391;130392;157589;208041;208042;208582;209005;232558;267813;267814;295585;339243;352195;365103;365104;365105;365106;377143;400565;400566;456847;456848;470501;470502;470503;470504;492713;493286;493287	51143;51144;51145;51146;51147;51148;51149;51150;51151;51152;51153;51154;93190;93191;93192;129407;151893;179124;182649;182650;220793;292537;292538;293231;293903;326808;377468;377469;416371;476662;494036;511806;511807;511808;511809;511810;511811;511812;527826;559638;559639;644512;644513;664803;664804;664805;664806;664807;664808;664809;664810;664811;697075;697894;697895;697896;697897	51146;51154;93190;93191;129407;151893;179124;182649;220793;292538;293231;293903;326808;377469;416371;476662;494036;511806;511812;527826;559639;644513;664805;697075;697896	12694;12695	5761	7770;7771;7772;7773;7774;7775;7776;7777	281;1071	1078	196;209;214;246;339;467;565;632	-1
P56537	P56537	11	11	11	Eukaryotic translation initiation factor 6	EIF6	sp|P56537|IF6_HUMAN Eukaryotic translation initiation factor 6 OS=Homo sapiens OX=9606 GN=EIF6 PE=1 SV=1	1	11	11	11	9	11	9	11	9	11	60	60	60	26.599	245	245	0	198.68	1862716.42696538	2018439.37147394	1926296.935293	1922923.76375624	2013567.14303903	2017324.29985643	1442536.6564581	1456090.60080604	1409376.47087874	1734165.45947814	1742480.1825056	2032157.06635725	1837037.86992992	1895385.6702112	2131664.68099825	2073253.51483271	1456475.9115079	1773254.25166956	1413561.76834738	1734165.45947814	1005000	993210	1099500	1148800	1217200	1236700	946900	1046000	935720	1309800	2371800	2954500	2658000	2794800	3164400	3198300	2447100	3109300	2304100	3474400	16	16	16	16	16	16	16	16	16	16	17	18	17	20	17	18	19	19	18	18	55.5	60	2.9831e+10	1.4463e+10	1.5368e+10	9	3314500000	1.607e+09	1707600000	36				3002	12929;28707;46632;69335;99489;99490;102821;102822;118293;131781;166462	True;True;True;True;True;True;True;True;True;True;True	14928;14929;33114;53960;80035;114795;114796;114797;114798;114799;114800;118567;118568;137288;152725;195183;195184	38321;38322;38323;38324;38325;83113;83114;83115;134518;202971;202972;202973;202974;202975;202976;290586;290587;290588;290589;290590;290591;290592;290593;290594;290595;290596;290597;290598;290599;290600;290601;290602;290603;290604;299448;299449;299450;346056;346057;346058;382625;382626;382627;382628;382629;382630;382631;382632;495502;495503;495504;495505;495506;495507;495508;495509	54067;54068;54069;54070;54071;54072;116333;116334;116335;116336;116337;116338;188730;285805;285806;285807;285808;285809;285810;285811;285812;285813;285814;409418;409419;409420;409421;409422;409423;409424;409425;409426;409427;409428;409429;409430;409431;409432;409433;409434;409435;409436;409437;409438;409439;409440;409441;421389;421390;421391;485609;485610;485611;485612;535064;535065;535066;535067;535068;535069;535070;535071;535072;535073;701044;701045;701046;701047;701048;701049;701050;701051;701052;701053;701054;701055;701056;701057;701058;701059;701060	54070;116336;188730;285812;409425;409436;421390;421391;485610;535072;701044		5762	7778;7779;7780;7781;31873;31874		236	6;175;234;239;243;245	-1
P56545	P56545	24	24	16	C-terminal-binding protein 2	CTBP2	sp|P56545|CTBP2_HUMAN C-terminal-binding protein 2 OS=Homo sapiens OX=9606 GN=CTBP2 PE=1 SV=1	1	24	24	16	24	21	24	21	16	13	56.9	56.9	45.8	48.944	445	445	0	132.48	4079891.47732961	4736355.86166603	3731611.44449458	4502968.12020393	3727938.26821752	4380783.54490643	4624201.95363935	4821266.80667407	4714512.66427828	4310106.79696264	4043813.73085973	4503411.20104792	3911616.15980246	4720814.60715373	3590593.92748446	4562418.5996003	5208247.44615391	4456546.51184244	5185613.44354123	4310106.79696264	3262300	3455300	3176700	3987900	3373900	4021200	4431600	5029500	4636000	4857300	3711600	4418200	3827900	4656600	3676300	4780300	5785500	5246000	5697600	5825900	26	26	26	26	26	26	26	26	26	26	25	25	25	25	25	25	25	25	25	25	56.9	48.5	3.5218e+10	2.1822e+10	1.3395e+10	19	1853600000	1148600000	705010000	67				3003	8000;8001;9713;20237;20756;20757;24861;31151;31152;33524;36023;47537;55761;58422;59617;69176;73474;75683;79791;119157;121971;125952;175770;178313	True;True;True;True;True;True;True;True;True;True;True;True;True;True;True;True;True;True;True;True;True;True;True;True	9203;9204;11122;23245;23246;23831;23832;23833;28587;35938;35939;38649;41568;54995;64217;67277;68644;79849;84757;87250;91923;138345;141537;146054;205958;205959;205960;208932	24059;24060;24061;24062;24063;24064;24065;28882;28883;28884;28885;58708;58709;60125;60126;60127;60128;60129;60130;60131;60132;71829;71830;71831;71832;90218;90219;90220;90221;90222;90223;96907;96908;96909;96910;104415;104416;136900;136901;160093;168124;168125;172601;172602;172603;172604;202429;202430;215012;221657;221658;221659;233019;233020;233021;233022;233023;233024;348934;348935;356773;356774;356775;356776;356777;366886;366887;523452;523453;523454;523455;523456;523457;531106;531107;531108	34192;34193;34194;34195;34196;34197;34198;34199;40912;40913;40914;40915;40916;40917;40918;82382;82383;84211;84212;84213;84214;84215;84216;84217;84218;100386;100387;100388;100389;100390;126448;126449;126450;126451;126452;126453;135333;135334;135335;135336;135337;146633;146634;191843;191844;224181;235394;235395;242048;242049;242050;242051;242052;284979;284980;302272;311912;311913;311914;327364;327365;327366;327367;327368;327369;327370;489641;489642;500793;500794;500795;500796;500797;500798;500799;500800;500801;500802;514174;514175;740126;740127;740128;740129;740130;740131;751008;751009;751010	34195;34196;40915;82383;84217;84218;100388;126451;126453;135337;146634;191843;224181;235395;242049;284979;302272;311912;327369;489641;500802;514175;740130;751008	12696;12697;12698;12699;12700	5763;5764;5765;5766		6;52;94;279;286	48;80;81;333		-1
P56556	P56556	6	6	6	NADH dehydrogenase [ubiquinone] 1 alpha subcomplex subunit 6	NDUFA6	sp|P56556|NDUA6_HUMAN NADH dehydrogenase [ubiquinone] 1 alpha subcomplex subunit 6 OS=Homo sapiens OX=9606 GN=NDUFA6 PE=1 SV=4	1	6	6	6	4	6	4	6	4	6	44.5	44.5	44.5	15.136	128	128	0	10.1	1293162.82473801	924560.234291108	1619633.16752488	984781.070731355	1399925.13562127	1003199.49361477	1248289.73485066	1563893.33243055	1199282.722315	1275197.67404671	1610421.16668018	1194771.32991601	1464530.95641618	1402809.75347418	1530043.9237272	1046017.53739506	1710787.49952924	1516469.24404023	1501446.22637486	1275197.67404671	862660	562420	1131400	723400	1057800	772760	1004600	1346300	984200	1200600	1773300	1407200	1726600	1647200	1858900	1341900	2288200	2113700	1986000	2075100	3	3	3	3	3	3	3	3	3	3	5	5	5	5	5	5	5	5	5	5	33.6	44.5	2426500000	641560000	1.785e+09	8	303320000	80195000	223120000	13				3004	22279;48267;61197;74521;124058;180514	True;True;True;True;True;True	25567;55834;70478;85946;143876;211462	64375;138996;138997;177763;218412;218413;362007;362008;362009;362010;537297;537298;537299	89967;89968;89969;194848;194849;249591;249592;307387;307388;507842;507843;507844;507845;759690;759691;759692	89969;194848;249592;307388;507845;759692	12701			121			-1
P56557	P56557	2	2	2	Transmembrane protein 50B	TMEM50B	sp|P56557|TM50B_HUMAN Transmembrane protein 50B OS=Homo sapiens OX=9606 GN=TMEM50B PE=1 SV=2	1	2	2	2	2	2	2	2	2	2	12	12	12	17.936	158	158	0.0002165	3.2953	49188.4158056002	43404.9278400451	46248.3864602098	43832.5467911339	47162.127002539	53514.8029883837	44255.3297962115	54889.4515001063	49117.6575981432	50239.0823379547	50289.3994051011	60731.923288407	36739.6342284585	55606.1471287458	48171.5460556474	48812.2023193544	44794.8170161156	60951.5657813971	59820.3075243929	50239.0823379547	41350	33297	41333	40772	44629	51147	44975	60343	50680	59483	43875	56649	34846	52588	45846	49080	48094	67556	62134	64844	1	1	1	1	1	1	1	1	1	1	1	1	1	1	1	1	1	1	1	1	12	12	536340000	254790000	281540000	4	134080000	63698000	70386000	4				3005	5580;57538	True;True	6408;66258	16589;16590;165591;165592	23611;23612;231912;231913	23612;231912							-1
P56559	P56559	3	3	3	ADP-ribosylation factor-like protein 4C	ARL4C	sp|P56559|ARL4C_HUMAN ADP-ribosylation factor-like protein 4C OS=Homo sapiens OX=9606 GN=ARL4C PE=1 SV=1	1	3	3	3	3	3	3	3	3	3	19.8	19.8	19.8	21.487	192	192	0	5.6613	213487.546548823	151753.70345687	227919.381592306	165042.241806005	214527.593731261	166445.979383791	140183.215394589	135581.941854312	135383.886897614	162610.116417136	185653.452209238	163247.705874964	193539.208047305	188003.825424203	198437.378873257	147276.769694031	145323.774955097	130110.09402571	136015.432038697	162610.116417136	207510	134600	233840	176400	234500	184440	166330	174660	161960	221210	140280	131870	155410	151550	164520	128010	135120	127310	123190	180000	4	4	4	4	4	4	4	4	4	4	3	3	3	3	3	3	3	3	3	3	19.8	19.8	201620000	99902000	101720000	8	25202000	12488000	12714000	8				3006	49434;60910;149071	True;True;True	57125;70150;173423	142363;142364;176605;176606;176607;436919;436920	199659;199660;247562;247563;247564;247565;613092;613093	199659;247562;613093							-1
P56589	P56589	12	12	12	Peroxisomal biogenesis factor 3	PEX3	sp|P56589|PEX3_HUMAN Peroxisomal biogenesis factor 3 OS=Homo sapiens OX=9606 GN=PEX3 PE=1 SV=1	1	12	12	12	8	9	8	9	8	9	34	34	34	42.139	373	373	0	20.987	766367.071223439	1013728.48668433	802306.356762689	1023371.07550264	811050.169150708	987162.810751275	815959.363602887	824340.938670242	755335.738328979	849876.132623693	828839.312370231	1056538.91584435	765736.482578372	1001286.29651365	825601.034818562	970213.524776756	796819.633527846	793899.377949066	800466.593340063	849876.132623693	638920	770970	707030	941270	761950	940020	817840	906760	775900	994810	729840	994180	721420	953380	799090	972450	857260	904320	843700	1099900	6	6	6	6	6	6	6	6	6	6	8	8	8	8	8	8	8	8	8	8	21.7	27.1	1474500000	568370000	906090000	18	81914000	31576000	50338000	14				3007	22002;24233;26327;31204;32086;71775;71776;132638;138973;157175;158766;175406	True;True;True;True;True;True;True;True;True;True;True;True	25271;27849;30297;35991;36995;82806;82807;153653;161053;184085;185968;205559	63714;70065;70066;76062;76063;90361;92867;209831;209832;209833;209834;209835;384709;404103;466757;466758;471830;522482;522483	89125;97978;97979;106380;106381;126631;130084;294893;294894;294895;294896;294897;537576;564858;659427;659428;667031;738804;738805	89125;97978;106381;126631;130084;294894;294896;537576;564858;659427;667031;738805	12702;12703			208;262			-1
P56645	P56645	10	10	10	Period circadian protein homolog 3	PER3	sp|P56645|PER3_HUMAN Period circadian protein homolog 3 OS=Homo sapiens OX=9606 GN=PER3 PE=1 SV=4	1	10	10	10	10	9	10	9	10	9	14	14	14	131.89	1201	1201	0	251.46	211120.124136572	140486.588644375	214999.375338538	122010.292733073	203931.690465099	137676.59289351	133187.679931832	139904.716490483	136414.829168314	160334.543171674	225684.643951661	131477.121502072	230591.075899366	142130.736840412	242691.350867062	130453.127572525	152315.231780753	162028.349119161	134452.814309949	160334.543171674	197650	119910	212980	127280	214660	146950	152390	172160	156990	210300	177010	110220	192430	119550	208290	117640	147760	161950	126610	185070	5	5	5	5	5	5	5	5	5	5	3	3	3	3	3	3	3	3	3	3	14	13.2	321110000	170710000	150410000	50	6422300	3414100	3008200	8				3008	42880;46750;77619;80455;83393;117213;118776;154678;165131;182129	True;True;True;True;True;True;True;True;True;True	49528;49529;54095;89423;92706;96033;136042;136043;136044;137905;180917;180918;180919;180920;180921;180922;193548;193549;193550;213246;213247	123642;123643;123644;123645;134832;134833;227106;234860;234861;243862;243863;343077;343078;343079;343080;343081;343082;347817;347818;457860;457861;457862;457863;457864;457865;457866;457867;457868;457869;457870;457871;457872;491191;491192;491193;491194;491195;491196;491197;491198;541973;541974;541975	173379;173380;173381;173382;173383;189161;189162;319543;329872;329873;342835;342836;342837;481750;481751;481752;481753;481754;481755;481756;481757;488243;488244;646185;646186;646187;646188;646189;646190;646191;646192;646193;646194;646195;646196;646197;646198;646199;646200;646201;694691;694692;694693;694694;694695;694696;694697;694698;694699;694700;694701;694702;694703;694704;694705;766301;766302;766303	173382;189162;319543;329872;342837;481750;488244;646196;694703;766302		5767;5768;5769	7782;7783;7784;7785;7786;7787;7788;7789;7790;7791;31875;31876;31877;31878		934;944;997	918;921;922;923;938;976;991;992;994;1042;1045;1046;1051;1053	-1
P56730	P56730	16	16	16	Neurotrypsin	PRSS12	sp|P56730|NETR_HUMAN Neurotrypsin OS=Homo sapiens OX=9606 GN=PRSS12 PE=2 SV=2	1	16	16	16	15	12	15	12	15	12	26.7	26.7	26.7	97.066	875	875	0	104.04	1214512.12569969	911612.298651614	1129898.85617601	950298.013683686	1127109.74647975	915054.160020617	557188.787293648	552113.060712206	566860.416265361	869262.475728013	1138433.2046425	930693.745034059	1134543.04611003	1109235.12867211	1228043.29070934	837577.522602738	596548.223058397	579202.194759038	658687.486007864	869262.475728013	1439900	986450	1424800	1241100	1495800	1234900	818190	886040	826490	1436400	704830	616200	748470	731110	829190	595610	464070	471580	486960	786280	20	20	20	20	20	20	19	20	20	20	13	13	13	13	13	13	13	13	13	13	25	22.2	2014800000	1209100000	805700000	48	41974000	25189000	16785000	34				3010	16208;18860;19219;24307;33068;33986;68444;71626;89404;107228;123937;127884;155126;158430;171872;181903	True;True;True;True;True;True;True;True;True;True;True;True;True;True;True;True	18836;21705;22111;27930;38113;39193;79026;82622;103406;123595;123596;143726;148226;181545;185577;201570;213004	49211;49212;49213;55504;55505;56313;56314;70229;95605;95606;98235;98236;200466;209375;209376;263034;263035;263036;263037;311605;311606;311607;361616;361617;372201;372202;459803;459804;470712;512130;512131;541394	70245;70246;70247;78467;78468;79480;79481;98165;133632;133633;137094;137095;282392;294352;294353;370823;370824;370825;370826;370827;438160;438161;438162;507296;507297;521190;521191;649164;649165;665211;724400;724401;724402;765518	70247;78468;79480;98165;133632;137095;282392;294352;370823;438161;507296;521191;649164;665211;724402;765518		5771			263		-1
P56817	P56817	5	5	5	Beta-secretase 1	BACE1	sp|P56817|BACE1_HUMAN Beta-secretase 1 OS=Homo sapiens OX=9606 GN=BACE1 PE=1 SV=3	1	5	5	5	5	3	5	3	5	3	11	11	11	55.763	501	501	0	12.246	70290.4817380484	57642.6222866939	72247.6250809851	64435.4678961253	71656.2592342056	60730.2014703418	90011.3296749553	92456.7732568692	99018.625777474	71857.4058629922	88522.8235242266	65428.5175625538	80304.4396981903	65377.0698103768	72461.2970010084	59085.715206835	97269.9715039868	97972.9136549626	102607.120933352	71857.4058629922	106120	79433	115390	106870	122470	106180	163000	180190	183470	153430	43040	34003	41773	34270	39277	33296	57390	59980	59649	51822	4	4	4	4	4	4	4	4	4	4	2	2	2	2	2	2	2	2	2	2	11	6.8	102400000	75881000	26522000	20	5120200	3794100	1326100	6				3012	10405;67489;129971;147418;171750	True;True;True;True;True	12003;77973;150659;150660;171451;201436	31062;31063;197710;377746;377747;377748;377749;377750;431793;511783;511784	43787;43788;278845;528624;528625;528626;528627;528628;528629;605381;723914;723915	43788;278845;528627;605381;723915			7794			498	-1
P56937	P56937	12	12	12	3-keto-steroid reductase	HSD17B7	sp|P56937|DHB7_HUMAN 3-keto-steroid reductase/17-beta-hydroxysteroid dehydrogenase 7 OS=Homo sapiens OX=9606 GN=HSD17B7 PE=1 SV=1	1	12	12	12	10	11	10	11	10	11	33.1	33.1	33.1	38.206	341	341	0	73.939	869597.025989296	687131.701255287	907209.557261183	670129.204817359	818296.26109814	656154.091944564	1219711.53585658	1099552.95940779	1268099.35836942	849015.493402338	792816.705798944	641623.557041381	776951.60197496	675880.896184736	773437.050908732	608101.135859317	1145333.96193458	1069164.37344327	1164466.63678272	849015.493402338	826640	595770	911120	704840	887570	723320	1384400	1346600	1481200	1141600	612370	529720	639690	560980	664110	545540	1070600	1040000	1076100	970340	11	11	11	11	11	11	11	11	11	11	7	7	7	7	7	7	7	7	7	7	32	30.5	4447600000	2721400000	1726200000	15	296510000	181420000	115080000	18				3013	8528;40388;55625;61131;97314;107864;107865;150109;159213;179928;183717;186354	True;True;True;True;True;True;True;True;True;True;True;True	9810;46597;64066;70407;112302;124439;124440;124441;174786;186508;210804;214960;217897	25566;25567;25568;116989;116990;159695;177391;284693;284694;284695;313700;313701;313702;313703;440537;440538;473224;473225;535680;535681;545806;545807;553087;553088;553089	36316;36317;36318;36319;36320;164211;164212;223657;248715;401321;401322;401323;401324;441230;441231;441232;441233;618770;618771;669000;669001;669002;757583;757584;771247;771248;781167;781168;781169	36316;164212;223657;248715;401321;441230;441233;618771;669002;757583;771247;781169	12704;12705;12706;12707	5772	7795	311;315;321;329	302	337	-1
P56945	P56945	28	28	26	Breast cancer anti-estrogen resistance protein 1	BCAR1	sp|P56945|BCAR1_HUMAN Breast cancer anti-estrogen resistance protein 1 OS=Homo sapiens OX=9606 GN=BCAR1 PE=1 SV=2	1	28	28	26	22	19	22	19	21	17	45.4	45.4	43.7	93.371	870	870	0	101.13	886414.713631502	438800.44871211	933840.690657135	434023.019209533	915417.972339001	438189.588920265	642381.304608639	604518.599871785	585580.387160439	619440.518362374	883547.440790655	465955.52130195	856824.840462105	485119.373692019	880339.963846679	430009.51807618	611334.584865244	600175.168078479	612076.40786883	619440.518362374	877110	396040	976240	474800	1017500	499770	773020	777970	714200	860680	655620	369560	678230	386890	716440	368620	560030	566650	543610	675960	20	20	20	20	20	20	20	20	20	20	13	13	13	13	13	13	13	13	13	13	37.7	31.6	1804700000	1259900000	544790000	42	42969000	29998000	12971000	33				3014	9840;12111;13995;30306;32241;35704;40910;54846;55116;59847;62073;70273;75219;78002;92717;102857;105549;108146;121856;127534;137098;137985;152296;152297;154432;157241;164945;175876	True;True;True;True;True;True;True;True;True;True;True;True;True;True;True;True;True;True;True;True;True;True;True;True;True;True;True;True	11261;13969;13970;13971;16288;34998;37179;41212;47184;63205;63516;68927;71445;81075;86735;89853;107141;118619;121764;124842;141406;147854;158796;158797;158798;159900;177770;177771;180562;184160;193308;206077	29218;29219;35953;35954;35955;35956;35957;42194;42195;87743;93415;103675;118337;157547;158314;158315;173402;173403;173404;180537;180538;205535;220267;228071;228072;271949;271950;271951;299547;299548;307193;314919;356480;356481;356482;371254;397964;397965;397966;397967;397968;397969;397970;397971;397972;401000;448998;448999;456843;456844;466902;490543;490544;490545;490546;523709	41384;41385;41386;50526;50527;50528;50529;50530;50531;50532;59898;59899;59900;122709;130789;145717;166054;220741;221732;221733;243175;243176;243177;253670;253671;289221;309900;320792;320793;383140;383141;383142;421506;421507;432291;443063;500397;500398;500399;500400;519942;519943;555770;555771;555772;555773;555774;555775;555776;555777;555778;560363;632533;632534;644488;644489;659596;693568;693569;693570;693571;740468	41386;50530;59900;122709;130789;145717;166054;220741;221732;243177;253671;289221;309900;320793;383140;421506;432291;443063;500400;519942;555777;560363;632533;632534;644488;659596;693568;740468	12708;12709		7796;7797;7798;7799;35895;35896;35897	425;702		128;139;249;327;355;428;431	-1
P56962	P56962	11	11	11	Syntaxin-17	STX17	sp|P56962|STX17_HUMAN Syntaxin-17 OS=Homo sapiens OX=9606 GN=STX17 PE=1 SV=2	1	11	11	11	10	8	10	8	10	8	32.1	32.1	32.1	33.403	302	302	0	40.65	182997.523532653	159636.291412884	188589.324544089	160210.436299942	183388.117246678	164897.78860116	263942.723549922	263509.838656168	277669.192742662	205583.846027875	199441.996530341	157644.281843244	184632.422499794	175692.817970771	178095.199542981	165820.325259714	252146.120192582	279178.728463162	287070.425305182	205583.846027875	469290	373460	511500	454130	534320	488750	808930	871560	874760	745540	57091	48254	56502	53901	56710	54943	87617	100600	98081	87275	6	6	6	6	6	6	6	6	6	6	3	3	3	3	3	3	3	3	3	3	28.5	29.5	282510000	232150000	50362000	12	23542000	19346000	4196800	9				3015	21110;38239;71279;71280;74004;82753;95139;105031;105032;125800;136630	True;True;True;True;True;True;True;True;True;True;True	24250;44148;82218;82219;85358;95298;109902;121189;121190;121191;121192;145876;158297	61165;110822;110823;208400;208401;208402;216643;216644;241687;278869;278870;305756;305757;305758;305759;305760;305761;305762;366485;366486;396809	85621;155240;155241;293000;293001;293002;304722;304723;339494;392932;392933;430220;430221;430222;430223;430224;430225;430226;430227;430228;430229;430230;430231;513649;513650;554167	85621;155241;293000;293002;304722;339494;392933;430223;430229;513650;554167	12710;12711;12712;12713		7800	19;41;74;299		289	-1
P57060	P57060	4	4	4	RWD domain-containing protein 2B	RWDD2B	sp|P57060|RWD2B_HUMAN RWD domain-containing protein 2B OS=Homo sapiens OX=9606 GN=RWDD2B PE=1 SV=1	1	4	4	4	3	2	3	2	3	2	18.8	18.8	18.8	36.332	319	319	0	26.707	30281.0273735989	20387.1253660045	26577.9649277302	21798.3160931956	24898.1964436225	23626.353660374	23939.1351620732	18528.1155799969	20168.7367570779	23722.6032197376	25345.6478378406	23897.7874025483	24214.0469997601	21842.3920530033	25212.691401985	21436.9668156716	24288.5227101092	25982.4138336586	20243.0446293273	23722.6032197376	10056	6181.2	9415.6	7976.4	9348.9	8921.8	9560.9	8185.5	8277.5	11019	56005	56416	57127	52337	61322	54284	65380	73092	53802	77299	1	1	1	1	1	1	1	1	1	1	4	4	4	4	4	4	4	4	4	4	13.8	10	211650000	130980000	80677000	17	12450000	7704600	4745700	6				3017	29665;62996;71441;114739	True;True;True;True	34275;72576;82398;133211	85999;183424;208785;208786;208787;336080	120223;120224;257827;293473;293474;293475;293476;472477	120223;257827;293474;472477			7801			173	-1
P57071	P57071	17	17	17	PR domain zinc finger protein 15	PRDM15	sp|P57071|PRD15_HUMAN PR domain zinc finger protein 15 OS=Homo sapiens OX=9606 GN=PRDM15 PE=1 SV=4	1	17	17	17	13	12	13	12	13	12	13.4	13.4	13.4	169.27	1507	1507	0	159.73	457349.260079328	436172.46320074	458272.4367453	418394.733843207	444437.775694832	418919.368525665	551691.462298	547840.729936108	586240.429952195	476765.28909182	414994.960154565	388028.745603601	441812.086081457	447227.291301504	460241.002625857	424367.708627372	520468.456347223	554448.689496652	570786.444335825	476765.28909182	462370	402220	490710	468380	509110	487450	668790	718860	727990	679610	301440	301300	340720	347240	368790	354180	460560	510960	495040	511240	12	12	12	12	12	12	12	12	12	12	8	8	8	8	8	8	8	8	8	8	10.9	9.8	739590000	511810000	227780000	74	9994400	6916400	3078000	21				3018	30264;33516;39339;49079;50865;58296;72465;74667;75499;78131;88846;90178;127369;133996;136541;146301;171366	True;True;True;True;True;True;True;True;True;True;True;True;True;True;True;True;True	34942;38639;45392;56748;58715;67127;83625;86114;87050;87051;90004;102783;104277;147674;155229;158204;170115;200999	87534;87535;96890;114012;141456;146316;146317;167728;212069;218754;221171;221172;221173;221174;221175;221176;221177;228413;261486;265410;265411;370825;370826;388593;388594;396628;428379;428380;510720;510721	122346;122347;135316;159831;198532;205057;205058;234881;298055;307820;311266;311267;311268;311269;311270;311271;311272;311273;311274;321264;368715;374132;374133;519332;519333;542681;542682;553948;600708;600709;722455;722456	122347;135316;159831;198532;205058;234881;298055;307820;311270;321264;368715;374133;519333;542682;553948;600708;722456	12714		7802;7803	626		981;984	-1
P57076	P57076	18	18	18	UPF0769 protein C21orf59	C21orf59	sp|P57076|CF298_HUMAN Cilia- and flagella-associated protein 298 OS=Homo sapiens OX=9606 GN=CFAP298 PE=1 SV=1	1	18	18	18	14	16	14	16	14	16	54.5	54.5	54.5	33.224	290	290	0	75.155	1403844.5930589	1240726.79229861	1430116.78535496	1236517.17674594	1400924.67772314	1274453.83656376	1084958.6982798	1090587.69010409	1055351.83599355	1174323.01732326	1421059.16333455	1162921.76629157	1396102.09935363	1151703.21934292	1425194.85702548	1177084.18793197	1108247.44905037	1059815.62092164	1006132.00533937	1174323.01732326	942760	760110	1016400	917380	1058100	975620	883910	966530	872260	1106300	1553600	1358600	1627000	1358300	1711500	1464100	1487400	1494800	1319800	1885300	17	17	17	17	17	17	17	17	17	17	18	18	18	18	18	18	18	18	18	18	45.5	51	3334900000	1819900000	1.515e+09	14	238210000	129990000	108210000	37				3020	19483;31471;33614;43462;56705;64190;68976;85805;92077;92078;102999;128220;134906;135561;135562;136585;136586;161996	True;True;True;True;True;True;True;True;True;True;True;True;True;True;True;True;True;True	22394;36308;38752;50225;65321;74000;79631;99042;99043;106413;106414;118788;148597;148598;156281;157076;157077;158249;158250;189805	56863;91296;91297;97135;97136;125254;125255;163121;187217;201861;251448;251449;270378;270379;270380;270381;299934;299935;299936;373062;373063;373064;373065;373066;373067;373068;391251;391252;393641;393642;393643;393644;393645;393646;396702;396703;396704;396705;396706;481764;481765;481766;481767	80129;128007;128008;135619;135620;175583;175584;228479;263787;284177;353733;353734;381033;381034;381035;381036;381037;421991;421992;421993;522277;522278;522279;522280;522281;522282;522283;522284;522285;522286;522287;522288;522289;522290;546344;546345;549827;549828;549829;549830;549831;549832;549833;554026;554027;554028;554029;554030;681342;681343;681344;681345	80129;128008;135620;175584;228479;263787;284177;353734;381033;381036;421991;522286;546345;549831;549833;554026;554029;681342	12715;12716;12717;12718;12719	5773		120;203;210;276;283	243		-1
P57081	P57081	18	18	18	tRNA (guanine-N(7)-)-methyltransferase non-catalytic subunit WDR4	WDR4	sp|P57081|WDR4_HUMAN tRNA (guanine-N(7)-)-methyltransferase non-catalytic subunit WDR4 OS=Homo sapiens OX=9606 GN=WDR4 PE=1 SV=2	1	18	18	18	15	17	15	17	15	17	48.3	48.3	48.3	45.489	412	412	0	78.708	1137029.07315721	1227547.76048608	1174980.28407031	1255878.42226394	1202724.16497871	1303026.52184888	804154.098652628	869434.15472163	764722.071833946	1014882.08960385	1223414.34225131	1210776.07764785	1221534.68986943	1129202.91410606	1374532.75267304	1287335.24210672	848189.881963264	829160.454695365	763882.08729719	1014882.08960385	1276800	1257600	1395700	1555600	1513500	1661300	1101100	1303600	1057400	1596000	799970	845780	851240	800120	980600	949220	686720	710740	599410	972670	9	9	9	9	9	9	9	9	9	9	10	10	10	10	10	10	10	10	10	10	40.5	47.1	2482200000	1325200000	1157100000	19	130640000	69747000	60897000	19				3021	14204;14205;19178;51732;52091;57773;80614;102093;110771;127913;139124;139494;139495;145383;146124;151334;152086;162652	True;True;True;True;True;True;True;True;True;True;True;True;True;True;True;True;True;True	16536;16537;22066;59676;60068;66531;92888;117742;128442;148257;161234;161703;161704;168953;169885;169886;176427;177506;190562	42921;42922;42923;42924;42925;56234;56235;56236;56237;148801;148802;149627;149628;166278;166279;235365;235366;297596;297597;323954;323955;372262;404718;404719;404720;404721;404722;404723;404724;406159;406160;406161;406162;425136;425137;427741;427742;427743;444887;444888;444889;444890;444891;444892;444893;444894;448244;483563	60971;60972;60973;60974;60975;79386;79387;79388;79389;208555;208556;208557;209613;209614;232837;232838;330667;330668;418935;418936;455953;455954;455955;521262;565857;565858;565859;565860;565861;565862;565863;568059;568060;568061;568062;595845;595846;599730;599731;599732;625523;625524;625525;625526;625527;625528;625529;625530;625531;625532;625533;625534;625535;625536;625537;625538;625539;631450;683759	60971;60975;79386;208555;209614;232837;330667;418936;455953;521262;565861;568060;568062;595846;599732;625539;631450;683759	12720;12721;12722;12723;12724		7808;7809	83;168;373;385;401		391;411	-1
P57087	P57087	6	6	6	Junctional adhesion molecule B	JAM2	sp|P57087|JAM2_HUMAN Junctional adhesion molecule B OS=Homo sapiens OX=9606 GN=JAM2 PE=1 SV=1	1	6	6	6	6	3	6	3	6	3	21.5	21.5	21.5	33.207	298	298	0	13.46	72878.2360834137	216300.673021547	62967.9940292502	209357.868491519	73660.5400437806	202926.388039258	154794.228909215	139472.492496974	161897.198310338	141516.875141471	77736.5753679202	202541.833285038	69695.9239136524	161647.479519624	69917.0745168535	204874.421182744	147099.295566457	156346.418398706	156029.446304522	141516.875141471	84766	229590	78315	269350	97589	268880	213960	215730	231480	231320	49032	136450	47093	111880	49487	145540	111800	127430	117660	131680	4	4	4	4	4	4	4	4	4	4	2	2	2	2	2	2	2	2	2	2	21.5	11.1	366550000	341970000	24580000	11	33322000	31088000	2234500	6				3023	14681;18710;37177;91570;156922;161458	True;True;True;True;True;True	17120;17121;21546;42908;105827;183759;189186	44524;44525;55171;107864;107865;269066;269067;465730;480058	63246;63247;78031;151323;151324;379325;379326;657566;678900	63246;78031;151323;379326;657566;678900	12725	5774	7814	158	285	286	-1
P57088	P57088	12	12	12	Transmembrane protein 33	TMEM33	sp|P57088|TMM33_HUMAN Transmembrane protein 33 OS=Homo sapiens OX=9606 GN=TMEM33 PE=1 SV=2	1	12	12	12	11	11	11	11	11	11	41.7	41.7	41.7	27.978	247	247	0	99.526	2251923.5384369	1173057.99131288	2193480.05718081	1213179.01372946	2078137.61116368	1109632.26777956	2312651.00064363	2092748.06641304	2308032.17452324	1858285.56043331	2392250.31131714	1291222.37087541	2303935.43305154	1280918.74083747	2302993.37612404	1389903.66652214	2336097.37093022	2302026.3829251	2329311.89028951	1858285.56043331	1677800	797560	1733300	996940	1753100	965980	2069200	2010300	2115400	1951300	2356900	1359500	2421900	1363500	2504000	1576400	2807600	2860400	2747100	2708000	30	30	30	29	29	30	30	30	30	30	24	24	23	23	23	23	23	25	24	25	38.1	33.2	2.608e+10	1.0466e+10	1.5614e+10	11	2370900000	951430000	1419500000	65				3024	3062;8888;65523;81782;81783;90554;91560;100411;102838;120248;136434;156588	True;True;True;True;True;True;True;True;True;True;True;True	3533;10192;75608;94188;94189;94190;104671;105817;115841;118592;139586;158092;183367	9256;26488;26489;26490;26491;26492;191383;238520;238521;238522;238523;238524;238525;238526;266337;266338;266339;266340;266341;266342;266343;266344;269040;269041;293075;293076;293077;293078;293079;299491;299492;299493;352096;352097;352098;396387;396388;396389;396390;396391;396392;396393;396394;396395;396396;396397;396398;396399;464815;464816;464817	13305;37566;37567;37568;37569;37570;37571;37572;269737;334913;334914;334915;334916;334917;334918;334919;334920;334921;334922;334923;334924;334925;334926;334927;375443;375444;375445;375446;375447;375448;375449;375450;375451;375452;379295;379296;412753;412754;412755;412756;412757;412758;412759;412760;412761;412762;412763;412764;412765;412766;421435;421436;421437;493900;493901;493902;493903;553655;553656;553657;553658;553659;553660;553661;553662;553663;553664;553665;553666;553667;553668;553669;553670;553671;553672;553673;656308;656309;656310;656311;656312;656313	13305;37569;269737;334913;334918;375449;379296;412764;421437;493901;553669;656312	12726;12727	5775;5776;5777		148;221	18;19;220		-1
P57105	P57105	8	8	7	Synaptojanin-2-binding protein	SYNJ2BP	sp|P57105|SYJ2B_HUMAN Synaptojanin-2-binding protein OS=Homo sapiens OX=9606 GN=SYNJ2BP PE=1 SV=2	1	8	8	7	7	6	7	6	7	6	66.9	66.9	64.8	15.928	145	145	0	41.392	1150227.51785177	1468756.61945444	1088186.32825164	1469579.37854695	1132164.88908981	1423422.24288653	1526988.65067743	1455468.32608974	1530754.37150308	1327563.67297043	1138262.22468654	1424606.23098605	1095604.48924955	1423543.06590998	1052580.6794829	1544292.85655854	1433876.29483251	1614380.07336167	1635416.57032765	1327563.67297043	893340	1040900	898320	1260500	994970	1267300	1418300	1478300	1462500	1452300	1075700	1438800	1104500	1451700	1105700	1660500	1646000	1946000	1844400	1854800	9	9	9	9	9	9	9	9	9	9	7	7	7	7	7	7	7	7	7	7	64.8	58.6	5186400000	2935800000	2250600000	8	648310000	366980000	281330000	16				3025	42537;63841;77916;102353;111965;114120;115751;171301	True;True;True;True;True;True;True;True	49131;73578;89760;118040;130054;134342;200919	122851;122852;186091;186092;227847;227848;227849;298297;298298;298299;298300;328097;338915;338916;510449;510450	172392;172393;261989;261990;320492;320493;320494;419884;419885;419886;419887;461779;476192;476193;722024;722025	172393;261990;320492;419887;461779;476193;722025							-1
P57678	P57678	37	37	37	Gem-associated protein 4	GEMIN4	sp|P57678|GEMI4_HUMAN Gem-associated protein 4 OS=Homo sapiens OX=9606 GN=GEMIN4 PE=1 SV=2	1	37	37	37	32	24	32	24	32	24	38.8	38.8	38.8	120.04	1058	1058	0	141.26	3090136.30217856	2326441.80166702	3072627.80197543	2294948.84477622	3071105.97405981	2323444.25670476	2679544.88249714	2490675.40407487	2625337.26880906	2628516.47314707	3007790.82812728	2255037.19040787	3246316.50119826	2306032.98216912	3423942.07765821	2301684.97654057	2484414.80437541	2650623.2452275	2561706.1193591	2628516.47314707	2688900	1846800	2833500	2207700	3007400	2316400	2818000	2838900	2811300	3210200	2538400	2033300	2907000	2094900	3165900	2221700	2584700	2855900	2584900	3263900	39	38	40	38	40	38	38	40	36	39	25	25	25	25	25	25	25	25	25	25	34	26	1.1192e+10	6484900000	4706900000	54	207250000	120090000	87164000	71				3026	7322;8786;17348;30427;30665;31622;36459;48737;52076;54257;60268;70622;75001;85233;86073;88461;90182;90415;91597;92744;96714;96985;97416;100707;107680;109838;132408;138919;146742;149444;154391;160699;164430;167078;173329;175994;186268	True;True;True;True;True;True;True;True;True;True;True;True;True;True;True;True;True;True;True;True;True;True;True;True;True;True;True;True;True;True;True;True;True;True;True;True;True	8425;10081;20079;35135;35398;36482;42048;56364;60053;62540;69429;81464;86496;98318;99409;102241;104281;104524;105859;107170;111644;111930;112415;116179;124196;124197;127184;153413;160994;170654;173917;180508;188298;192650;195997;203233;206217;217801	21905;26206;26207;26208;26209;51968;51969;51970;88079;88080;88729;91766;105449;140568;140569;149600;149601;156007;156008;156009;174650;174651;206453;219771;249753;249754;249755;252372;252373;260106;260107;265416;265417;265418;265419;265981;265982;265983;269127;269128;272013;283155;283782;284937;284938;294019;294020;294021;313161;313162;313163;313164;320964;384239;384240;403983;429809;429810;429811;438349;438350;438351;456632;456633;477681;477682;488858;488859;497612;516556;524085;524086;524087;552875;552876	31025;37168;37169;37170;37171;37172;37173;73788;73789;73790;73791;123172;123173;124180;128703;147917;197319;197320;209585;209586;218712;218713;218714;244852;244853;290436;309291;351371;351372;351373;355070;355071;366669;366670;374138;374139;374140;374141;374964;374965;374966;379406;379407;379408;383222;399190;400000;401606;401607;414284;414285;414286;414287;414288;440537;440538;440539;440540;451922;537030;537031;564723;602628;602629;602630;615620;615621;615622;644165;644166;675240;675241;691174;691175;704161;730692;741043;741044;741045;741046;780901;780902	31025;37168;73791;123172;124180;128703;147917;197320;209586;218713;244852;290436;309291;351371;355070;366669;374139;374966;379406;383222;399190;400000;401607;414287;440540;451922;537031;564723;602629;615622;644166;675240;691175;704161;730692;741046;780902	12728;12729;12730;12731	5778	7815;31882	395;563;710;775	564	84;86	-1
P57721	P57721	10	2	2	Poly(rC)-binding protein 3	PCBP3	sp|P57721|PCBP3_HUMAN Poly(rC)-binding protein 3 OS=Homo sapiens OX=9606 GN=PCBP3 PE=1 SV=2	1	10	2	2	9	7	2	1	2	1	26.1	5.7	5.7	39.465	371	371	0.00032331	3.1228	373976.758762576	403095.294582825	432099.334178815	410185.462150646	409727.883280209	424289.404301252	378923.626142754	378787.39742247	373399.045730155	386371.19066027	326277.989011108	354524.027385694	403121.343544589	397380.565945181	390899.363317801	420319.548771186	354795.150027712	348410.908873605	329949.661373283	386371.19066027	161410	158660	196110	195310	199550	208760	197230	215080	198200	234110	555710	645050	723560	724490	733940	811630	737920	767190	673300	965550	3	3	3	3	3	3	3	3	3	3	3	3	3	3	3	3	3	3	3	3	24	19.9	3097900000	1519500000	1578400000	17	182230000	89384000	92847000	8				3028	46290;47879;47880;56609;78454;98126;106322;110745;126772;128935	False;False;False;True;False;False;False;False;True;False	53546;53547;55390;55391;55392;65210;90414;113176;122620;128414;147005;149454	133340;133341;133342;133343;133344;133345;133346;133347;133348;133349;133350;133351;133352;133353;133354;133355;133356;133357;133358;133359;133360;133361;133362;133363;133364;133365;133366;133367;133368;133369;138060;138061;138062;138063;138064;138065;138066;138067;138068;138069;138070;138071;138072;138073;138074;138075;138076;138077;162808;229453;229454;229455;229456;229457;229458;229459;229460;229461;229462;229463;286782;286783;309370;309371;309372;309373;309374;309375;323911;369221;369222;369223;369224;369225;375034;375035	187055;187056;187057;187058;187059;187060;187061;187062;187063;187064;187065;187066;187067;187068;187069;187070;187071;187072;187073;187074;187075;187076;187077;187078;187079;187080;187081;187082;187083;187084;187085;187086;187087;187088;187089;187090;187091;187092;187093;187094;187095;187096;187097;187098;187099;187100;187101;193664;193665;193666;193667;193668;193669;193670;193671;193672;193673;193674;193675;193676;193677;193678;193679;193680;193681;193682;193683;193684;193685;193686;193687;193688;193689;193690;193691;193692;193693;193694;193695;193696;193697;193698;193699;193700;193701;228029;322687;322688;322689;322690;322691;322692;322693;322694;322695;322696;322697;322698;322699;404239;404240;435306;435307;435308;435309;435310;435311;435312;435313;435314;435315;455910;517223;517224;517225;517226;517227;517228;517229;524918;524919	187072;193664;193681;228029;322699;404240;435313;455910;517225;524918	12732;12733	5780;5781		55;63	52;169		-1
P57723	P57723	8	6	6	Poly(rC)-binding protein 4	PCBP4	sp|P57723|PCBP4_HUMAN Poly(rC)-binding protein 4 OS=Homo sapiens OX=9606 GN=PCBP4 PE=2 SV=1	1	8	6	6	8	7	6	5	6	5	26.1	23.8	23.8	41.481	403	403	0	13.817	535689.859952396	599334.037141006	516248.425513354	592257.108538221	551627.374575599	583771.321187313	518852.813072973	472509.748984067	453156.116956276	550320.500011066	613357.311877349	600616.791414988	626662.503053932	648743.204231465	610039.088487212	644383.718877639	533645.883255403	508979.42398464	517894.52149924	550320.500011066	619850	632730	634400	757200	717030	770880	722680	724480	647210	892010	389160	407310	422840	441530	426680	464530	414480	418280	393530	512920	6	6	6	6	6	6	6	6	6	6	5	5	5	5	5	5	5	5	5	5	26.1	22.1	941860000	617780000	324080000	14	67276000	44127000	23149000	11				3029	16020;47307;47879;47880;80925;90935;105711;126763	True;True;False;False;True;True;True;True	18631;54738;55390;55391;55392;93229;105090;121948;146993	48740;136293;136294;138060;138061;138062;138063;138064;138065;138066;138067;138068;138069;138070;138071;138072;138073;138074;138075;138076;138077;236186;236187;267362;267363;307688;307689;369155;369156	69667;191019;191020;193664;193665;193666;193667;193668;193669;193670;193671;193672;193673;193674;193675;193676;193677;193678;193679;193680;193681;193682;193683;193684;193685;193686;193687;193688;193689;193690;193691;193692;193693;193694;193695;193696;193697;193698;193699;193700;193701;331785;331786;376800;376801;432990;432991;517135;517136	69667;191020;193664;193681;331786;376800;432991;517135	12734			35			-1
P57729	P57729	3	2	2	Ras-related protein Rab-38	RAB38	sp|P57729|RAB38_HUMAN Ras-related protein Rab-38 OS=Homo sapiens OX=9606 GN=RAB38 PE=1 SV=1	1	3	2	2	2	3	1	2	1	2	15.2	10	10	23.712	211	211	0.0032104	1.9021	41433.2653578569	29981.3082613158	44940.8715857765	28979.8347961715	48134.6811004805	29699.0933449869	120359.899389819	121580.273751295	122241.796577436	75236.515537105	38994.9047471842	28752.1651972467	39011.504572503	31204.029575181	40355.4854618661	35853.8939384332	124422.48831803	135192.790306079	127826.595065964	75236.515537105	41865	27626	47932	32522	55879	36298	144040	156000	151830	108300	28342	22338	30198	24460	33346	31078	108430	121860	111120	81830	1	1	1	1	1	1	1	1	1	1	1	1	1	1	1	1	1	1	1	1	10	15.2	166830000	79686000	87147000	15	11122000	5312400	5809800	3				3030	42639;98928;101837	True;True;False	49243;114064;117448	123057;123058;288785;296897;296898;296899	172653;172654;407004;417962;417963;417964	172653;407004;417962							-1
P57737	P57737	36	36	36	Coronin-7	CORO7	sp|P57737|CORO7_HUMAN Coronin-7 OS=Homo sapiens OX=9606 GN=CORO7 PE=1 SV=2	1	36	36	36	30	33	30	33	30	33	49.3	49.3	49.3	100.6	925	925	0	305.84	3293435.59950328	3730024.36458388	3288577.04602635	3857269.69634574	3280311.28855707	3907711.33193112	4323129.16679639	4289212.58592959	4228992.44769877	3754439.19572164	3453109.1159738	3932873.48799947	3444605.6382106	3301246.51731148	3338929.8459863	4104179.28261718	4763876.89080795	4687191.00212351	4477602.65068197	3754439.19572164	3657100	3779400	3869100	4724100	4126700	4971500	5740300	6210000	5779100	5877400	2283100	2776900	2425000	2386300	2455000	3079000	3809200	3940600	3548700	3672000	29	29	29	29	29	29	29	29	29	29	32	32	32	31	32	32	32	32	32	32	41	46.7	1.7003e+10	8836400000	8166100000	33	515230000	267770000	247460000	65				3031	6232;11286;13546;18205;22572;28575;33693;35051;46428;51477;62165;62166;62549;68221;81819;81850;83143;90194;90285;94618;100228;101505;123707;128718;130246;133172;134413;145889;149169;149170;153387;169705;175980;177200;177201;179081	True;True;True;True;True;True;True;True;True;True;True;True;True;True;True;True;True;True;True;True;True;True;True;True;True;True;True;True;True;True;True;True;True;True;True;True	7195;13029;15730;20994;25895;32964;38843;38844;40411;40412;53718;59395;71557;71558;72008;78778;94228;94262;95751;95752;104294;104391;109311;109312;115640;117065;143467;143468;149172;150962;154248;155726;169550;173531;173532;179237;199076;206202;207654;207655;209803	18826;18827;33691;40580;40581;54008;54009;65110;82787;82788;97365;97366;97367;97368;101525;101526;101527;133854;148090;148091;148092;180818;180819;180820;180821;180822;180823;180824;182070;199768;199769;199770;199771;238629;238630;238711;238712;242745;242746;242747;242748;242749;242750;265450;265451;265703;277553;277554;277555;277556;277557;277558;292625;292626;292627;296084;296085;361068;361069;361070;374368;374369;378359;386137;386138;389800;389801;426611;426612;437139;437140;437141;437142;437143;437144;453349;453350;505661;524046;524047;527766;527767;527768;533160	27158;27159;47535;57544;57545;76594;76595;90933;115875;115876;135953;135954;135955;135956;142471;142472;142473;187786;207512;207513;207514;254058;254059;254060;254061;254062;254063;254064;254065;254066;254067;256025;281501;281502;281503;281504;335080;335081;335222;335223;340892;340893;340894;340895;340896;340897;340898;374177;374178;374596;391207;391208;391209;391210;391211;391212;391213;391214;412111;412112;412113;416970;416971;506592;506593;506594;524016;524017;529354;539374;539375;544371;544372;597928;597929;613368;613369;613370;613371;613372;613373;613374;613375;639545;639546;639547;715370;740982;740983;746083;746084;746085;746086;753934	27158;47535;57544;76594;90933;115875;135953;142472;187786;207513;254059;254066;256025;281504;335080;335223;340898;374178;374596;391212;412113;416970;506593;524017;529354;539374;544372;597928;613368;613373;639545;715370;740982;746083;746086;753934	12735;12736;12737	5782;5783;5784;5785	7825;7826	472;508;596	221;235;323;900	21;915	-1
P57740	P57740	45	45	45	Nuclear pore complex protein Nup107	NUP107	sp|P57740|NU107_HUMAN Nuclear pore complex protein Nup107 OS=Homo sapiens OX=9606 GN=NUP107 PE=1 SV=1	1	45	45	45	34	40	34	40	34	40	51.9	51.9	51.9	106.37	925	925	0	323.31	4969038.9051033	4842058.19189059	4968804.03460758	4659505.25035895	4979905.91276475	4536270.50741863	5141337.07548313	4814135.77773346	5119539.08773398	4789761.10189329	4987490.78751514	4967636.23869214	5281320.87243163	5633084.22887648	5456381.6682836	4553839.99248023	5011892.54971156	4967483.91436822	5127152.6774863	4789761.10189329	7044800	6261800	7463500	7309600	7963200	7376900	8769200	8930800	8928500	9543300	2583300	2750400	2904900	3116500	3108700	2718300	3175700	3287800	3176000	3652700	28	28	28	28	28	28	28	28	28	28	31	31	31	31	31	31	31	31	31	31	40.9	48.4	2.054e+10	1.111e+10	9429400000	51	402740000	217850000	184890000	67				3032	1808;5960;7585;14499;16501;21625;26551;31420;31421;35799;49098;60207;69508;70666;78970;79587;96936;106826;106951;106952;107321;107972;110379;120372;120373;129402;129403;133464;140502;140516;145503;145758;157205;157206;161732;165192;168746;168747;169079;172388;172389;175112;175692;176683;186044	True;True;True;True;True;True;True;True;True;True;True;True;True;True;True;True;True;True;True;True;True;True;True;True;True;True;True;True;True;True;True;True;True;True;True;True;True;True;True;True;True;True;True;True;True	2099;6871;8730;16883;19153;24835;30585;36253;36254;41320;56768;69358;80237;81521;91013;91014;91015;91700;111879;123157;123288;123289;123707;123708;124591;127907;139738;139739;149991;149992;149993;149994;154610;162931;162945;162946;162947;169104;169105;169106;169401;169402;184118;184119;189503;193639;193640;193641;197980;197981;198352;202198;202199;205238;205863;205864;205865;207061;217554	5555;18035;22723;22724;22725;22726;43879;43880;49979;49980;62548;62549;76718;91166;91167;91168;91169;103874;103875;141492;141493;174466;174467;203471;203472;206552;230869;230870;230871;230872;230873;230874;230875;230876;230877;232519;232520;232521;283678;310540;310541;310542;310795;310796;310797;310798;311816;311817;314075;322596;322597;352487;352488;352489;352490;352491;376159;376160;376161;376162;376163;376164;376165;387134;409364;409434;409435;409436;409437;409438;409439;409440;409441;409442;409443;409444;425509;425510;425511;425512;425513;425514;425515;425516;425517;425518;425519;426234;426235;426236;466824;466825;466826;480932;491523;491524;491525;491526;502830;502831;502832;503754;513784;513785;513786;513787;521728;521729;521730;521731;523247;523248;523249;523250;523251;523252;523253;526154;552292;552293;552294	8004;25923;32200;32201;32202;32203;62365;62366;62367;71257;71258;87386;87387;107277;127848;127849;127850;127851;145945;145946;198568;198569;198570;244585;244586;286441;286442;290553;324617;324618;324619;324620;324621;324622;324623;324624;324625;324626;324627;324628;326769;326770;326771;399875;436781;436782;436783;437094;437095;437096;437097;438399;438400;441748;454066;454067;494490;494491;494492;494493;494494;494495;494496;494497;526341;526342;526343;526344;526345;526346;526347;526348;526349;526350;526351;526352;540853;572542;572636;572637;572638;572639;572640;572641;572642;572643;572644;572645;572646;572647;572648;572649;596364;596365;596366;596367;596368;596369;596370;596371;596372;596373;596374;596375;596376;596377;596378;596379;597452;597453;597454;659501;659502;659503;680144;695280;695281;695282;695283;695284;695285;695286;711583;711584;711585;711586;712758;712759;726874;726875;726876;726877;726878;726879;737849;737850;737851;737852;739863;739864;739865;739866;739867;739868;739869;739870;739871;739872;739873;739874;739875;739876;743928;743929;780163;780164;780165;780166	8004;25923;32202;62366;71257;87386;107277;127850;127851;145945;198568;244586;286441;290553;324627;326769;399875;436782;437096;437097;438399;441748;454067;494491;494494;526342;526347;540853;572542;572645;596375;597452;659501;659503;680144;695286;711583;711585;712759;726874;726879;737849;739864;743929;780165	12738;12739;12740;12741;12742;12743;12744	5786;5787;5788	7827;7828;7829;7830;7831;7832;7833;7834;31883;31884;31885;31886;31887	85;201;305;501;637;785;894	140;456;732	4;10;11;37;45;46;55;57;58;64;82;86;734	-1
P57768	P57768	10	10	10	Sorting nexin-16	SNX16	sp|P57768|SNX16_HUMAN Sorting nexin-16 OS=Homo sapiens OX=9606 GN=SNX16 PE=1 SV=2	1	10	10	10	10	5	10	5	10	5	45.9	45.9	45.9	39.166	344	344	0	129.1	106088.71265512	116671.073481126	105277.461678924	121199.183122241	100796.993971203	117486.446817927	88407.2055165346	94449.7774144148	95509.8197310811	102210.606780276	105879.601762662	110258.144895892	107496.613438676	108507.046423801	107253.064255388	122890.089356464	98487.814605112	89750.5505016587	97446.697565309	102210.606780276	135500	135980	142480	170570	145180	171300	136690	159590	149790	183130	60864	67720	65747	67361	67934	79802	69230	67125	67056	86226	7	7	7	7	7	7	7	7	7	7	3	3	3	3	3	3	3	3	3	3	45.9	25.6	294810000	210110000	84696000	18	16378000	11673000	4705300	10				3033	4566;26846;36148;54693;127883;127930;131755;154543;163708;172123	True;True;True;True;True;True;True;True;True;True	5291;30933;41704;63037;148225;148274;152694;152695;180723;180724;191771;201891	13711;77792;104727;104728;157159;157160;372200;372290;382553;382554;382555;457293;457294;457295;486582;512981;512982	19541;108892;147041;147042;220237;220238;521189;521292;534977;534978;534979;534980;645226;645227;645228;645229;687796;725733;725734	19541;108892;147042;220237;521189;521292;534980;645228;687796;725734		5789	7835;7836;7837;7838		61	29;69;70;286	-1
P57772	P57772	29	29	29	Selenocysteine-specific elongation factor	EEFSEC	sp|P57772|SELB_HUMAN Selenocysteine-specific elongation factor OS=Homo sapiens OX=9606 GN=EEFSEC PE=1 SV=4	1	29	29	29	27	25	27	25	27	25	47.3	47.3	47.3	65.304	596	596	0	125.98	1424322.98867769	1429138.11772532	1461827.57446885	1360954.34221485	1397696.95565517	1361761.73352398	1847132.75346122	1703120.38739526	1752478.52080728	1508853.04355261	1410900.78050135	1426429.09552138	1490973.75938526	1349682.62124926	1366614.54497876	1389603.18908584	1875796.38123855	1816872.06896372	1858143.30731512	1508853.04355261	1245400	1139700	1352000	1318000	1387200	1368900	1930000	1935400	1887000	1859200	1185000	1279700	1329000	1226800	1278600	1336800	1908000	1934700	1867900	1872500	27	27	27	27	27	27	27	27	27	27	24	24	24	24	23	24	24	24	24	24	46.5	39.6	4504600000	2197300000	2307300000	29	155330000	75767000	79562000	56				3034	6075;9586;9587;9931;26016;26017;27202;47064;51433;51957;56413;62516;75921;77964;82502;83397;89337;90558;90779;94370;106342;130564;141061;141062;144189;162976;173692;177158;188321	True;True;True;True;True;True;True;True;True;True;True;True;True;True;True;True;True;True;True;True;True;True;True;True;True;True;True;True;True	7002;10981;10982;11370;29913;29914;31343;54446;59347;59348;59924;64978;71972;87517;87518;89812;94998;96038;103333;104675;104917;109018;122641;151323;163567;163568;167451;190925;203651;207606;220172	18354;18355;28425;28426;29470;29471;75061;75062;75063;75064;78753;135589;135590;147979;147980;147981;147982;149350;149351;162249;162250;162251;181926;222303;222304;222305;222306;227977;240809;240810;240811;243868;243869;262865;262866;262867;262868;262869;266364;266365;266366;267015;267016;276759;276760;309454;309455;379255;379256;411147;411148;411149;411150;421158;421159;421160;484444;484445;517647;517648;527637;527638;527639;527640;559054;559055	26441;26442;40217;40218;41692;41693;104986;104987;104988;104989;104990;110169;190110;190111;207374;207375;207376;207377;207378;209275;209276;227307;227308;227309;255825;312832;312833;312834;312835;320675;338246;338247;338248;342843;342844;370608;370609;370610;370611;370612;370613;370614;375488;375489;375490;376372;376373;376374;390203;390204;435424;435425;530477;530478;530479;530480;575495;575496;575497;575498;589913;589914;589915;684889;684890;732297;732298;732299;745908;745909;745910;745911;789766;789767	26441;40217;40218;41693;104986;104990;110169;190110;207376;209275;227309;255825;312832;320675;338248;342844;370613;375488;376374;390203;435425;530477;575496;575498;589914;684889;732299;745910;789767	12745;12746;12747;12748;12749;12750	5790	7839	38;175;418;529;549;590	345	537	-1
P57775	P57775	2	2	2	F-box/WD repeat-containing protein 4	FBXW4	sp|P57775|FBXW4_HUMAN F-box/WD repeat-containing protein 4 OS=Homo sapiens OX=9606 GN=FBXW4 PE=1 SV=1	1	2	2	2	2	1	2	1	2	1	5.3	5.3	5.3	46.337	412	412	0	7.3973	103176.379837656	78182.1742004163	104403.850884357	83347.0840830432	107888.859808391	86568.2421624703	95652.0924722869	86482.6956721905	98955.5743598065	93084.5460903729	95620.7423498958	84220.2303417727	92052.311717307	71135.9876570051	105985.17861069	68624.1782252699	95737.9773943051	100707.786020638	106105.957642243	93084.5460903729	217090	150120	232640	193150	255130	208180	243340	238940	255890	274760	33363	31385	34301	27064	40492	27595	40955	44547	44208	47879	2	2	2	2	2	2	2	2	2	2	1	1	1	1	1	1	1	1	1	1	5.3	3.4	156670000	120870000	35798000	17	9216000	7110300	2105800	3				3035	76085;187508	True;True	87696;219235	222706;556529;556530	313370;786121;786122	313370;786121							-1
P58004	P58004	15	15	14	Sestrin-2	SESN2	sp|P58004|SESN2_HUMAN Sestrin-2 OS=Homo sapiens OX=9606 GN=SESN2 PE=1 SV=1	1	15	15	14	13	10	13	10	12	9	37.3	37.3	34.2	54.493	480	480	0	106.86	633564.912996019	545054.64572561	649775.3904045	548284.91359793	678747.674896543	556506.909679808	484073.993339925	427984.177738515	408210.747871993	510711.804964408	623272.131688959	594239.347466099	600885.526995879	586910.028003318	570745.476294872	571495.267445445	451241.198072733	436987.926242687	445880.23922164	510711.804964408	759780	596300	824700	725850	911980	760010	704760	681690	604690	857360	381570	388770	392360	387460	385210	397770	339420	347720	326830	458700	14	14	14	14	14	14	14	14	14	14	11	11	11	11	11	11	11	11	11	11	35.2	26.9	1003700000	655250000	348430000	23	43638000	28489000	15149000	27				3036	11582;21599;27066;36520;37786;49582;63829;95529;106993;109341;110459;110661;110662;167849;183962	True;True;True;True;True;True;True;True;True;True;True;True;True;True;True	13374;24807;31188;31189;42123;42124;43631;57290;73565;110335;123332;126510;128003;128299;128300;196912;215229	34566;62494;78415;78416;78417;78418;78419;105673;105674;105675;105676;105677;109632;109633;109634;142782;142783;186063;186064;280013;310874;310875;319324;322830;322831;322832;323633;323634;499849;546478;546479	48771;87330;109737;109738;109739;109740;109741;109742;109743;109744;109745;148288;148289;148290;148291;148292;148293;153722;153723;153724;200203;200204;261958;261959;394654;437196;437197;449588;454412;454413;454414;455539;455540;707265;772201;772202	48771;87330;109739;148289;153723;200203;261959;394654;437197;449588;454413;455539;455540;707265;772201		5791	7840		71	249	-1
P58005	P58005	7	6	6	Sestrin-3	SESN3	sp|P58005|SESN3_HUMAN Sestrin-3 OS=Homo sapiens OX=9606 GN=SESN3 PE=1 SV=2	1	7	6	6	6	5	5	4	5	4	18.3	15.2	15.2	57.29	492	492	0	55.006	69305.4857890809	55893.2756484213	78137.6931501834	60031.2470094561	82698.5421154138	51825.0450423209	61070.8478432393	56273.4827784081	64321.2397485357	54935.7333286915	72737.4439083177	48762.7081516462	68972.4184316489	55306.5945212081	64283.9734996505	51249.823190912	58465.9575845089	58184.5526578933	55163.7621395566	54935.7333286915	74550	54849	88547	70960	99618	64272	79915	79091	84968	83050	49658	35598	50263	40393	48519	40132	48795	50697	45146	55265	4	4	4	4	4	4	4	4	4	4	3	3	3	3	3	3	3	3	3	3	18.3	15.4	213430000	131800000	81626000	25	8537100	5272000	3265000	7				3037	8551;48616;59467;101261;137007;183962;185450	True;True;True;True;True;False;True	9837;56236;68461;116804;158701;215229;216894	25643;140290;140291;171624;171625;295538;397751;546478;546479;550698;550699	36486;196979;196980;240502;240503;416323;555514;772201;772202;778021;778022	36486;196980;240502;416323;555514;772201;778021		5792	7841;7842		412	7;9	-1
P58107	P58107	107	101	101	Epiplakin	EPPK1	sp|P58107|EPIPL_HUMAN Epiplakin OS=Homo sapiens OX=9606 GN=EPPK1 PE=1 SV=3	1	107	101	101	89	81	83	75	83	75	53.3	47.2	47.2	555.65	5088	5088	0	323.31	11066566.6458946	9272611.70905332	11394823.7490818	9264925.83339189	11652968.5136219	9190176.84902423	4702700.44398483	4503430.537066	4252128.57886468	7736129.62629857	11072358.5421856	9126890.46695428	11142450.6267664	8501150.8014628	10760224.3331765	9046349.80233203	4579682.26557727	4521775.85066684	4268654.86809165	7736129.62629857	8200200	6267900	8933200	7577100	9638600	7722300	4358600	4579700	3884700	7977400	10972000	9661600	11751000	9121200	11678000	10109000	5728500	6018400	5071400	11180000	85	84	85	85	84	85	84	85	84	85	85	85	85	85	84	85	85	84	85	85	49.9	42.8	3.5817e+10	2.0322e+10	1.5495e+10	273	131200000	74438000	56759000	186				3038	161;1789;1924;1925;3181;3182;3629;3773;8258;9385;9903;10072;10957;13268;14672;15714;15715;15961;17498;19478;20394;21706;22942;24310;27804;28390;28391;29757;30082;35033;40808;41518;47490;48176;48392;48499;50710;52148;54994;58498;58672;58673;58674;60331;62008;64184;64344;64976;67416;67718;67967;70566;76959;83967;85960;89597;92308;94506;97013;97181;97198;97199;97201;102861;103089;104103;104112;104257;104258;105118;105202;106577;110903;110906;123449;123785;127970;128534;132284;132330;133623;135169;137209;137210;138514;138601;139400;140970;148220;149096;156000;156001;161096;162831;163565;163566;167149;167794;173993;174817;177672;178677;185907;185983;185984;185985;186315	True;True;True;True;True;True;True;True;True;True;True;True;True;True;True;True;True;True;True;True;True;True;True;True;True;True;True;True;True;True;True;True;True;True;True;True;True;True;True;True;False;True;True;True;True;True;True;True;True;False;True;True;True;True;True;True;True;True;True;True;False;False;True;True;True;True;True;True;True;True;True;True;True;True;True;True;True;True;True;True;True;True;True;True;True;True;True;True;True;True;True;True;True;True;True;True;True;True;True;False;False;True;True;True;True;True;True	180;2078;2224;2225;3667;3668;4194;4358;9494;10748;11330;11571;12632;15334;17108;18271;18272;18558;18559;20234;22389;23438;23439;24924;26336;27933;32050;32726;32727;34381;34746;40391;47072;47862;54943;55734;55976;56107;58546;60129;63373;67359;67551;67552;67553;69498;71377;73993;74175;74924;77895;78223;78497;81399;88672;96778;99264;103621;106684;109180;111960;112154;112172;112173;112175;118625;118889;120101;120112;120282;120283;121293;121391;122894;128624;128629;128630;143187;143555;148319;148966;153279;153280;153330;154795;156581;158961;158962;160534;160629;161590;163464;172404;173451;182644;182645;188756;190760;191604;191605;191606;196079;196855;203987;204905;208201;209338;217410;217490;217491;217492;217856	472;473;5520;5521;5522;5889;5890;9611;9612;9613;9614;9615;9616;9617;9618;11118;11516;24815;24816;27831;27832;27833;29366;29367;30008;30009;32579;32580;39423;44493;47532;47533;47534;48195;48196;48197;52255;56854;59179;59180;59181;62928;66244;70232;70233;80557;80558;82172;82173;82174;82175;82176;86248;86249;87073;101474;101475;101476;101477;118068;119868;119869;136783;136784;138791;139648;139649;140003;145937;149763;149764;157951;157952;168285;168286;168838;168839;168840;168841;168842;168843;168844;168845;168846;168847;168848;174803;180379;180380;187201;187648;187649;189655;189656;197523;198343;198344;198345;199133;199134;199135;206300;206301;206302;225207;225208;245740;245741;252039;263602;270976;270977;277254;277255;283857;284354;284355;284356;284388;284389;284390;284391;284392;284393;284394;284395;284402;284403;299564;299565;300147;300148;303165;303188;303189;303591;303592;306059;306291;306292;309953;324394;324395;324405;324406;360400;361239;372427;372428;373928;373929;383941;383942;383943;383944;383945;383946;383947;383948;383949;383950;384056;384057;387551;392152;398521;398522;398523;402848;402849;403067;403068;405887;405888;410781;410782;410783;434365;436980;462900;462901;462902;478921;484067;486132;486133;486134;486135;486136;486137;486138;486139;486140;497819;497820;499710;499711;518424;518425;520944;520945;520946;520947;529222;529223;532045;532046;551967;551968;551969;552154;552155;552156;552157;553009	725;726;7969;7970;7971;8427;8428;13813;13814;13815;13816;13817;13818;13819;13820;16027;16569;35270;35271;39386;39387;39388;41567;41568;41569;41570;42429;42430;45785;45786;55717;63210;67518;67519;67520;68392;68393;68394;68395;68396;74153;80120;82987;82988;82989;88101;92564;98168;98169;112725;112726;114972;114973;114974;114975;114976;120571;120572;121721;121722;142403;142404;142405;142406;165683;168143;168144;191658;191659;194613;196101;196102;196620;204575;209781;209782;221276;221277;235600;235601;236452;236453;236454;236455;236456;236457;236458;236459;236460;236461;236462;236463;236464;236465;236466;236467;236468;245017;253451;253452;263767;264338;264339;267214;267215;278616;279647;279648;279649;280739;280740;280741;280742;290206;290207;290208;316821;316822;345685;345686;354607;371598;381819;381820;390847;390848;400121;400832;400833;400834;400875;400876;400877;400878;400879;400880;400881;400882;400891;400892;421533;421534;422247;422248;426630;426666;426667;427238;427239;430702;431023;431024;436011;456579;456580;456590;456591;505787;506797;521495;521496;523460;523461;536664;536665;536666;536667;536668;536669;536670;536671;536672;536673;536674;536675;536676;536677;536678;536679;536680;536681;536795;536796;541339;547614;556801;556802;556803;563159;563160;563394;563395;567706;567707;574785;574786;574787;609296;613164;653539;653540;653541;677312;684391;687201;687202;687203;687204;687205;687206;687207;687208;687209;687210;687211;704460;704461;707069;707070;707071;733296;733297;736792;736793;736794;736795;736796;748272;748273;752297;752298;779692;779693;779694;779980;779981;779982;779983;781075	726;7971;8427;8428;13815;13819;16027;16569;35270;39388;41570;42430;45785;55717;63210;67518;67519;68392;74153;80120;82987;88101;92564;98169;112726;114972;114974;120572;121721;142406;165683;168144;191658;194613;196102;196620;204575;209781;221277;235601;236454;236456;236466;245017;253451;263767;264339;267215;278616;279649;280741;290206;316821;345686;354607;371598;381819;390847;400121;400833;400875;400882;400892;421534;422247;426630;426667;427238;427239;430702;431024;436011;456579;456590;505787;506797;521496;523460;536669;536795;541339;547614;556801;556803;563159;563394;567707;574786;609296;613164;653539;653540;677312;684391;687205;687210;704461;707069;733297;736792;748272;752297;779694;779980;779981;779983;781075	12751;12752	5793;5794;5795	7843;7844	680;2753	706;2249;2749	2508;2718	-1
P58317	P58317	13	11	9	Zinc finger protein 121	ZNF121	sp|P58317|ZN121_HUMAN Zinc finger protein 121 OS=Homo sapiens OX=9606 GN=ZNF121 PE=1 SV=2	1	13	11	9	9	11	8	9	6	7	37.4	33.6	29	44.694	390	390	0	165.61	393077.278627113	261177.307064791	324420.971375997	281674.688691887	349313.681402437	275169.368757728	343060.125543116	344899.180168736	380340.799506125	321745.210739503	310822.061530867	272970.981557209	291021.340605385	291821.242593902	307915.132316913	208246.353854164	327509.6872803	261168.102467692	317106.012279731	321745.210739503	572920	347620	506740	452070	572360	461910	603900	654390	680680	660420	156450	146890	156590	157350	170750	122080	200770	168490	191220	237390	7	7	7	7	7	7	7	7	7	7	5	5	5	5	5	5	5	5	5	5	27.9	31	799270000	607820000	191450000	12	66606000	50652000	15954000	12				3039	4552;5172;5176;17472;32856;55581;55582;76101;80896;123186;144723;161802;187891	True;True;True;True;True;True;True;False;True;False;True;True;True	5277;5941;5945;20208;37877;64017;64018;87713;87714;87715;93199;142914;168148;168149;189587;189588;219697	13679;13680;15132;15133;15140;15141;52209;95036;95037;159595;159596;222747;222748;222749;236117;359835;359836;422915;422916;422917;422918;422919;422920;422921;422922;481132;481133;481134;481135;481136;557819;557820	19506;19507;21371;21372;21373;21381;21382;74095;132895;132896;223532;223533;313417;313418;313419;331699;505136;505137;505138;592488;592489;592490;592491;592492;592493;592494;592495;592496;592497;592498;592499;592500;592501;592502;592503;680389;680390;680391;680392;680393;680394;788134;788135	19507;21372;21381;74095;132895;223532;223533;313419;331699;505138;592494;680393;788134	5;2880;6795;12753		7845;30326;31133	151;170;226;385		91;165;223	-1
P58335	P58335	3	2	2	Anthrax toxin receptor 2	ANTXR2	sp|P58335|ANTR2_HUMAN Anthrax toxin receptor 2 OS=Homo sapiens OX=9606 GN=ANTXR2 PE=1 SV=5	1	3	2	2	2	2	1	2	1	2	7.2	4.5	4.5	53.666	489	489	0.00074444	2.6658	21403.4575392997	13521.9035386245	24068.9565102453	10487.3799474041	26732.3112182348	11754.6000325977	47389.0827631847	50909.7371186812	47756.2833019678	30012.1639324139	21347.6245875874	13483.6556900614	24366.2538716416	14607.99251606	23639.5763697358	14561.3145395472	39967.6559406674	42038.2520922344	41852.0012548829	30012.1639324139	10209	5875.6	12100	5635.2	14471	6787.1	26887	30799	28002	20428	32887	22194	39702	24189	40642	26478	74348	80794	77046	68583	1	1	1	1	1	1	1	1	1	1	2	2	2	2	2	2	2	2	2	2	4.7	4.5	35811000	18952000	16859000	25	1432400	758090	674350	3				3040	34386;88512;166916	True;False;True	39653;102310;195776	99548;99549;260302;497002	139312;139313;366962;703159	139312;366962;703159							-1
P58546	P58546	9	9	9	Myotrophin	MTPN	sp|P58546|MTPN_HUMAN Myotrophin OS=Homo sapiens OX=9606 GN=MTPN PE=1 SV=2	1	9	9	9	8	9	8	9	8	9	63.6	63.6	63.6	12.895	118	118	0	85.571	2207073.43388861	1583164.0804531	2370109.70118476	1707659.08543764	2168481.52039494	1602350.81471445	1745765.32719825	1478851.82730484	1669196.38105427	1501080.58854332	1745610.43040759	1703446.28163886	1750080.08955571	1654208.59425086	1743564.95534985	1622123.88186722	1540916.55196081	1481282.02175196	1415174.94013291	1501080.58854332	1632500	1068500	1849600	1388700	1810300	1357500	1563700	1437700	1519900	1559300	1733100	1807000	1849900	1773100	1906600	1835100	1870700	1892100	1685200	2192300	10	10	10	10	10	10	10	10	10	10	8	8	8	8	8	8	8	8	8	8	63.6	63.6	1.9986e+10	1.0391e+10	9594700000	6	3.331e+09	1731900000	1599100000	19				3042	17035;36236;36237;55860;55861;57821;63389;69547;113849	True;True;True;True;True;True;True;True;True	19744;41800;41801;41802;64331;64332;66590;73050;80280;132206	51247;51248;51249;104902;104903;104904;104905;160449;160450;160451;160452;166422;166423;166424;184670;184671;184672;184673;203601;203602;203603;203604;203605;333590;333591	72894;72895;72896;72897;72898;147239;147240;147241;147242;147243;224818;224819;224820;224821;233044;233045;233046;259578;259579;259580;259581;259582;259583;286676;286677;286678;286679;286680;286681;469194;469195	72897;147239;147241;224818;224821;233045;259578;286679;469194	12754;12755;12756	5796	31888	4;11;66	7	31	-1
P58557	P58557	6	6	6	Putative ribonuclease	YBEY	sp|P58557|YBEY_HUMAN Endoribonuclease YbeY OS=Homo sapiens OX=9606 GN=YBEY PE=1 SV=2	1	6	6	6	1	6	1	6	1	6	30.5	30.5	30.5	19.298	167	167	0	10.364	222268.520562055	340711.512397979	281677.478025401	452239.665733392	242501.866448538	383786.173964305	148819.055345975	224706.417222897	132875.343656215	282230.594513843	294949.608890583	443965.839734068	247154.826070925	539219.658879761	298773.02436414	405179.495732631	239290.32994404	223510.054523689	231016.752939272	282230.594513843	101980	142720	135260	225700	125530	201150	83415	138670	75134	180960	472130	760430	426040	918310	522050	743050	470430	473330	443190	662150	1	1	1	1	1	1	1	1	1	1	4	4	4	4	4	4	4	4	4	4	9.6	30.5	571290000	140120000	431170000	5	114260000	28025000	86234000	5				3044	15460;39065;50095;50096;119624;135903	True;True;True;True;True;True	17984;45071;57858;57859;138884;157465	46793;113267;144237;144238;350275;350276;394670	66501;158800;202109;202110;491363;491364;551216	66501;158800;202109;202110;491363;551216	12757;12758			45;142			-1
P59190	P59190	6	5	5	Ras-related protein Rab-15	RAB15	sp|P59190|RAB15_HUMAN Ras-related protein Rab-15 OS=Homo sapiens OX=9606 GN=RAB15 PE=1 SV=1	1	6	5	5	6	4	5	3	5	3	36.3	31.1	31.1	24.39	212	212	0	13.601	313539.297551878	277299.100496325	327954.947445959	278310.917041847	340298.335061553	260491.270031082	259955.366244355	270103.409619882	244188.038839662	272983.470690649	347912.890196212	281134.074022845	356888.130452841	309878.311673713	377847.410511831	282776.451860089	212304.607538309	253630.525397485	215975.710978753	272983.470690649	312380	252020	345450	305990	380240	297990	314140	352430	299650	382030	256440	221500	279840	244570	304360	238120	194920	241000	190430	295600	9	9	9	9	9	9	9	9	9	9	4	4	4	4	4	4	4	4	4	4	36.3	25.5	678070000	374660000	303420000	13	52159000	28820000	23340000	13				3046	13316;44129;97964;104459;162044;183305	True;True;False;True;True;True	15400;50976;113004;120512;189862;214517	39592;39593;39594;126861;126862;286291;286292;286293;286294;286295;286296;286297;286298;286299;286300;286301;286302;286303;286304;286305;286306;286307;286308;286309;304040;304041;304042;481890;544706	55930;55931;55932;55933;55934;177713;177714;403516;403517;403518;403519;403520;403521;403522;403523;403524;403525;403526;403527;403528;403529;403530;403531;403532;403533;403534;403535;403536;403537;403538;403539;403540;403541;403542;403543;427779;427780;427781;427782;681498;769755	55932;177714;403535;427779;681498;769755							-1
P59768	P59768	4	4	4	Guanine nucleotide-binding protein G(I)/G(S)/G(O) subunit gamma-2	GNG2	sp|P59768|GBG2_HUMAN Guanine nucleotide-binding protein G(I)/G(S)/G(O) subunit gamma-2 OS=Homo sapiens OX=9606 GN=GNG2 PE=1 SV=2	1	4	4	4	3	3	3	3	3	3	69	69	69	7.8501	71	71	0	11.53	89555.7673488934	145942.478264529	87858.0647823268	130045.769767319	81258.579347912	133313.293260988	205442.530827394	210859.515319973	212343.311140831	135577.634976137	66084.2169596109	121115.530383191	69643.1622370821	104732.992698997	63262.9076400466	109535.021635265	203710.886199329	193169.158399324	209470.347328694	135577.634976137	61347	91166	63798	99104	64415	105490	166770	185790	178790	132170	70836	138630	79233	122320	77702	135510	261680	260110	268500	215740	2	2	2	2	2	2	2	2	2	2	2	2	2	2	2	2	2	2	2	2	59.2	52.1	456730000	202800000	253930000	4	114180000	50701000	63483000	5				3047	100;13336;33692;85986	True;True;True;True	113;15421;38842;99296	309;310;39647;97363;97364;252099	516;517;56008;135951;135952;354675	517;56008;135952;354675	12764			14			-1
P59780	P59780	7	7	7	AP-3 complex subunit sigma-2	AP3S2	sp|P59780|AP3S2_HUMAN AP-3 complex subunit sigma-2 OS=Homo sapiens OX=9606 GN=AP3S2 PE=2 SV=1	1	7	7	7	6	6	6	6	6	6	35.2	35.2	35.2	22.017	193	193	0	65.02	188637.462652496	230589.526592735	194909.088261269	248474.72729924	187002.778571886	241591.498447929	134274.047321692	130110.413297731	136869.81309905	181657.376957483	199728.653278062	255466.328021783	200854.48529808	221965.79940591	201538.369252095	261234.048310702	144545.495714682	133395.062837245	130570.234370269	181657.376957483	201610	224900	220270	291980	224800	293220	174710	188550	179830	271020	137220	187450	146900	166060	152060	201650	122240	121980	107640	182600	10	10	10	10	10	10	10	10	10	10	4	4	4	4	4	4	4	4	4	4	33.7	31.1	760170000	417470000	342690000	9	84463000	46386000	38077000	16				3048	46733;92426;109284;109285;114810;133592;143802	True;True;True;True;True;True;True	54077;106813;126432;126433;126434;133289;154761;167006	134801;271253;319162;319163;319164;319165;319166;319167;336288;336289;387489;387490;420110;420111;420112	189125;382205;449373;449374;449375;449376;449377;449378;449379;449380;472746;472747;541268;541269;588550;588551;588552	189125;382205;449375;449378;472747;541268;588550	12765	5797		149	1		-1
P59923	P59923	9	7	6	Zinc finger protein 445	ZNF445	sp|P59923|ZN445_HUMAN Zinc finger protein 445 OS=Homo sapiens OX=9606 GN=ZNF445 PE=1 SV=1	1	9	7	6	4	8	2	6	2	5	10.1	8.4	7.6	118.96	1031	1031	0	12.954	4631.86910711472	4179.76217191789	4257.26552492245	7518.42883635694	4150.70609354987	5205.84528071515	3939.0860259746	2425.83289569576	2064.51834508163	3901.21459550547	4379.92915831617	4868.18752651264	3936.85299703236	4730.41672771999	4038.31931710758	3106.19273134323	2317.4512176169	2837.49647329941	2995.74841717867	3901.21459550547	2262.7	1870.4	2213.2	3952.8	2287.6	2932.4	2301.8	1628.1	1267.1	2655.5	6578.9	7815.4	6334.7	7649.8	6642.2	5423.8	4353.2	5531.6	5357.5	8575.1	1	1	1	1	1	1	1	1	1	1	2	2	2	2	2	2	2	2	2	2	4.1	9.1	42565000	15673000	26891000	51	834600	307320	527280	5				3049	1413;22425;30266;36578;36825;83099;114420;123277;173799	True;True;False;True;True;True;True;True;False	1614;25731;34944;34945;42190;42488;95703;132861;143008;203771	4232;4233;64753;87537;87538;105831;106701;242651;242652;335145;360035;517916;517917;517918;517919;517920	5971;5972;90486;122349;122350;122351;148500;149737;340783;340784;471241;505362;732662;732663;732664;732665;732666;732667	5972;90486;122350;148500;149737;340783;471241;505362;732666	30	79	7848;7849	788	263	665;927	-1
P59998	P59998	11	11	10	Actin-related protein 2/3 complex subunit 4	ARPC4	sp|P59998|ARPC4_HUMAN Actin-related protein 2/3 complex subunit 4 OS=Homo sapiens OX=9606 GN=ARPC4 PE=1 SV=3	1	11	11	10	10	9	10	9	10	9	50.6	50.6	43.5	19.667	168	168	0	24.96	1084984.75377823	1222925.73616533	1111669.77799145	1180266.74884871	1107132.78396546	1254515.86952377	926739.187396271	1082336.2701187	826694.493341374	1141421.57710539	1216076.11796286	1284938.22580048	1174807.5638109	1266925.3140177	1317754.11227933	1252704.07189491	1006334.50430293	1086943.18580106	1024942.80637929	1141421.57710539	1268400	1304000	1375100	1527300	1455900	1670000	1309000	1668500	1192000	1872700	763700	862330	787640	858280	905160	895500	777790	880610	770100	1053800	10	11	10	11	11	10	11	10	11	11	11	11	11	11	11	11	11	11	11	11	43.5	39.9	1.3933e+10	6244500000	7688400000	9	1548100000	693830000	854270000	22				3050	4019;38816;39789;40989;77047;81254;123439;123440;158516;175496;178978	True;True;True;True;True;True;True;True;True;True;True	4630;44793;45916;47266;88771;93598;143177;143178;205653;209690	12090;12091;112538;112539;115376;115377;115378;118508;118509;118510;118511;118512;118513;225489;225490;237034;237035;237036;237037;360375;360376;360377;360378;360379;360380;360381;522735;522736;522737;522738;532922	17252;17253;157732;157733;161889;161890;161891;166254;166255;166256;166257;166258;166259;317241;317242;332911;332912;332913;332914;332915;505757;505758;505759;505760;505761;505762;505763;505764;505765;505766;505767;739175;739176;739177;739178;739179;739180;753614	17253;157732;161891;166255;317242;332911;505757;505760;739177;753614	12766;12767;12768;12769;12770	5798;5799		60;77;84;89;150	91;149		-1
P60002	P60002	2	2	2	Transcription elongation factor 1 homolog	ELOF1	sp|P60002|ELOF1_HUMAN Transcription elongation factor 1 homolog OS=Homo sapiens OX=9606 GN=ELOF1 PE=1 SV=1	1	2	2	2	2	2	2	2	2	2	27.7	27.7	27.7	9.4618	83	83	0	54.628	198433.526564835	181180.049906901	205652.124863385	172533.585512065	199849.896201963	194279.006246741	167081.905679044	178134.312624547	173518.97250171	170702.310075909	182151.885376983	168646.878694233	201264.784761042	196541.453726113	202994.808402006	157452.477708222	184614.408835562	176419.856717558	162442.537443724	170702.310075909	616620	513470	675680	594240	699310	686600	628920	726880	662570	746040	43056	42611	50407	49541	52822	42929	53263	53244	46092	59395	2	2	2	2	2	2	2	2	2	2	3	3	3	3	3	3	3	3	3	3	27.7	27.7	1054300000	665180000	389110000	1	1054300000	665180000	389110000	5				3051	111175;111176	True;True	129010;129011;129012	325424;325425;325426;325427;325428;325429;325430;325431;325432	458115;458116;458117;458118;458119;458120;458121;458122;458123;458124	458116;458120	12771	5800		33	16		-1
P60033	P60033	4	4	4	CD81 antigen	CD81	sp|P60033|CD81_HUMAN CD81 antigen OS=Homo sapiens OX=9606 GN=CD81 PE=1 SV=1	1	4	4	4	3	4	3	4	3	4	27.5	27.5	27.5	25.809	236	236	0	138.97	4057737.15344212	3083280.80985521	3625181.75595004	3392209.97476747	3871034.29070522	3441919.15340996	4089933.20124335	4267942.67352173	4341559.59849674	3782686.58804075	3708842.75042058	3305687.95389246	3751830.02639067	3225220.46632766	3819970.70040468	3444982.93395229	4313602.47638864	4163080.57487878	4324779.73210931	3782686.58804075	4667200	3238100	4447100	4292900	5011600	4549900	5664500	6384000	6136000	6133800	2366700	2253800	2548100	2223900	2692200	2510800	3348700	3381400	3302600	3559300	13	13	13	13	13	13	13	13	13	13	14	14	14	14	14	14	14	14	14	14	25	27.5	1.862e+10	7512800000	1.1107e+10	8	2327400000	939100000	1388300000	29				3052	116640;116641;125928;160525	True;True;True;True	135388;135389;146021;188101	341475;341476;341477;366802;366803;366804;366805;366806;366807;366808;366809;477229;477230	479656;479657;479658;514057;514058;514059;514060;514061;514062;514063;514064;514065;514066;514067;514068;514069;514070;514071;514072;514073;514074;514075;514076;514077;514078;514079;514080;514081;674612;674613	479657;479658;514061;674612	12772			187			-1
P60174	P60174	29	29	29	Triosephosphate isomerase	TPI1	sp|P60174|TPIS_HUMAN Triosephosphate isomerase OS=Homo sapiens OX=9606 GN=TPI1 PE=1 SV=4	1	29	29	29	27	27	27	27	27	27	93.6	93.6	93.6	26.669	249	249	0	323.31	55044503.0486182	57359467.3420257	57580551.2297355	61134810.6672344	59355010.2833008	70120922.5943864	49007735.2248703	51158701.4984377	51115148.7158067	53854659.5736585	52610184.2044916	55084975.9540809	52966874.3360906	54038492.132097	58906106.6016757	62154523.376608	51291876.0474239	50085415.7625394	47945933.4999748	53854659.5736585	43139000	41019000	47708000	52799000	52233000	62234000	46546000	53198000	49219000	59232000	49294000	55147000	52863000	54707000	60483000	65848000	58807000	60732000	53856000	74137000	83	82	84	83	82	83	83	83	81	84	102	101	105	105	103	105	105	102	102	105	92	93.6	5.1196e+11	1.9713e+11	3.1483e+11	17	3.0115e+10	1.1596e+10	1.852e+10	219				3054	20595;31796;31797;40005;40006;50900;50901;67557;72313;73338;73339;76747;83541;87292;102583;120721;131013;135710;150544;158521;158522;169689;173865;173866;177197;180046;180640;180807;180808	True;True;True;True;True;True;True;True;True;True;True;True;True;True;True;True;True;True;True;True;True;True;True;True;True;True;True;True;True	23657;36675;36676;46153;46154;46155;58753;58754;78046;78047;83454;84604;84605;84606;88434;88435;96233;96234;100850;100851;118297;140135;151836;151837;157255;175346;175347;185692;185693;185694;199059;203848;203849;207650;210934;210935;210936;211611;211794;211795	59754;59755;59756;59757;59758;59759;59760;59761;59762;59763;59764;59765;59766;59767;59768;59769;59770;59771;59772;59773;59774;59775;59776;92193;92194;92195;92196;115937;115938;115939;115940;115941;115942;115943;115944;115945;115946;115947;115948;115949;115950;115951;115952;115953;115954;115955;115956;115957;115958;115959;115960;115961;146411;146412;146413;146414;146415;146416;146417;146418;146419;146420;146421;146422;146423;146424;146425;146426;197861;197862;197863;197864;197865;211631;211632;211633;211634;211635;211636;211637;211638;211639;211640;211641;214649;214650;214651;214652;214653;214654;214655;214656;214657;214658;214659;214660;214661;214662;214663;214664;214665;214666;214667;214668;224624;224625;224626;224627;224628;224629;224630;224631;224632;224633;224634;224635;224636;224637;224638;224639;224640;224641;224642;224643;224644;224645;224646;224647;224648;224649;224650;224651;224652;224653;224654;224655;224656;224657;224658;224659;224660;224661;244315;244316;244317;244318;244319;244320;256430;256431;256432;256433;256434;256435;298894;353393;353394;380528;380529;380530;380531;380532;380533;380534;380535;380536;380537;380538;380539;380540;380541;380542;380543;380544;394122;394123;441972;441973;441974;441975;441976;441977;441978;441979;441980;441981;441982;441983;441984;441985;441986;471073;471074;471075;471076;471077;471078;471079;471080;471081;471082;471083;471084;471085;505617;505618;505619;505620;505621;505622;505623;505624;505625;518108;518109;518110;518111;527748;527749;527750;527751;527752;527753;527754;527755;527756;527757;527758;536005;536006;536007;536008;536009;536010;536011;536012;536013;536014;536015;536016;536017;536018;536019;536020;536021;536022;536023;536024;537741;537742;537743;538244;538245;538246;538247;538248;538249;538250;538251;538252;538253;538254;538255;538256;538257;538258;538259;538260;538261;538262;538263;538264;538265;538266;538267;538268;538269;538270;538271;538272	83742;83743;83744;83745;83746;83747;83748;83749;83750;83751;83752;83753;83754;83755;83756;83757;83758;83759;83760;83761;83762;83763;83764;83765;83766;83767;83768;83769;83770;83771;83772;83773;83774;83775;83776;83777;129242;129243;129244;129245;129246;162596;162597;162598;162599;162600;162601;162602;162603;162604;162605;162606;162607;162608;162609;162610;162611;162612;162613;162614;162615;162616;162617;162618;162619;162620;162621;162622;162623;162624;162625;162626;162627;162628;162629;162630;162631;162632;162633;162634;162635;162636;205181;205182;205183;205184;205185;205186;205187;205188;205189;205190;205191;205192;205193;205194;205195;205196;205197;205198;205199;205200;205201;205202;205203;205204;205205;205206;205207;205208;279020;279021;279022;279023;279024;279025;279026;279027;297506;297507;297508;297509;297510;297511;297512;297513;297514;297515;297516;297517;297518;297519;297520;301813;301814;301815;301816;301817;301818;301819;301820;301821;301822;301823;301824;301825;301826;301827;301828;301829;301830;301831;301832;301833;301834;301835;301836;301837;301838;301839;301840;301841;301842;315995;315996;315997;315998;315999;316000;316001;316002;316003;316004;316005;316006;316007;316008;316009;316010;316011;316012;316013;316014;316015;316016;316017;316018;316019;316020;316021;316022;316023;316024;316025;316026;316027;316028;316029;316030;316031;316032;316033;316034;316035;316036;316037;316038;316039;316040;316041;316042;316043;316044;316045;316046;316047;316048;316049;343544;343545;343546;343547;343548;343549;343550;343551;343552;343553;343554;343555;343556;343557;343558;343559;343560;361234;361235;361236;361237;361238;361239;361240;361241;361242;361243;361244;420657;495778;495779;532208;532209;532210;532211;532212;532213;532214;532215;532216;532217;532218;532219;532220;532221;532222;532223;532224;532225;532226;532227;532228;532229;532230;532231;532232;532233;532234;532235;532236;532237;532238;532239;532240;532241;532242;532243;532244;532245;532246;532247;532248;532249;532250;532251;532252;532253;532254;550394;550395;620809;620810;620811;620812;620813;620814;620815;620816;620817;620818;620819;620820;620821;620822;620823;665859;665860;665861;665862;665863;665864;665865;665866;665867;665868;665869;665870;665871;665872;665873;665874;665875;665876;665877;665878;665879;665880;715308;715309;715310;715311;715312;715313;715314;715315;715316;715317;715318;715319;715320;715321;732903;732904;732905;732906;746048;746049;746050;746051;746052;746053;746054;746055;746056;746057;746058;746059;746060;746061;746062;746063;746064;746065;746066;746067;746068;746069;746070;746071;758085;758086;758087;758088;758089;758090;758091;758092;758093;758094;758095;758096;758097;758098;758099;758100;758101;758102;758103;758104;758105;758106;758107;758108;758109;758110;758111;760420;760421;760422;761103;761104;761105;761106;761107;761108;761109;761110;761111;761112;761113;761114;761115;761116;761117;761118;761119;761120;761121;761122;761123;761124;761125;761126;761127;761128;761129;761130;761131;761132;761133;761134;761135;761136;761137;761138;761139;761140;761141;761142;761143;761144;761145;761146;761147;761148;761149;761150;761151;761152;761153;761154;761155;761156;761157;761158;761159;761160;761161;761162;761163;761164;761165;761166;761167;761168;761169;761170;761171;761172;761173;761174;761175;761176	83776;129242;129246;162598;162635;205193;205202;279025;297520;301831;301841;316026;343550;361237;420657;495778;532246;550394;620823;665866;665877;715316;732904;732906;746070;758111;760420;761167;761173	12773;12774;12775;12776;12777;12778;12779;12780;12781	5801;5802	7850;7851;7852;7853;31889	6;14;69;142;156;175;188;194;238	15;83	21;80;178;204;212	-1
P60228	P60228	37	37	37	Eukaryotic translation initiation factor 3 subunit E	EIF3E	sp|P60228|EIF3E_HUMAN Eukaryotic translation initiation factor 3 subunit E OS=Homo sapiens OX=9606 GN=EIF3E PE=1 SV=1	1	37	37	37	32	36	32	36	32	36	66.5	66.5	66.5	52.22	445	445	0	250.09	7989099.50210889	7836160.34252005	7895248.2662736	7887817.18598793	8122392.27631851	8055553.68210859	6325202.379503	6168971.20990923	6101994.26253696	6997876.36764708	7641915.86806667	7555078.60982947	7894033.604027	7861781.99587104	8398351.30918125	8267608.37874264	6275194.14336631	6861453.3124464	6144305.89416923	6997876.36764708	8942100	8002500	9370100	9747700	10204000	10265000	8586700	9161900	8408300	10977000	5013000	5296200	5507000	5547100	6036600	6153000	5065600	5810600	4825900	6751200	48	48	48	48	48	48	48	48	48	48	46	45	46	46	46	46	46	46	46	45	62.9	66.5	5.7922e+10	3.2131e+10	2.5791e+10	28	2068600000	1147500000	921120000	98				3056	4493;26106;39008;46851;53894;69235;70534;74009;76026;76027;85592;90806;91229;93378;94364;94365;99780;108667;109572;109573;112067;116299;125574;128333;132143;140210;140211;143460;152366;152367;162662;167807;167808;174385;182486;186421;186422	True;True;True;True;True;True;True;True;True;True;True;True;True;True;True;True;True;True;True;True;True;True;True;True;True;True;True;True;True;True;True;True;True;True;True;True;True	5212;30013;45011;54211;54212;62119;79912;81365;85363;85364;87630;87631;87632;98776;98777;104948;105424;105425;107889;109008;109009;109010;109011;109012;115129;115130;125571;126816;126817;126818;130168;134966;145617;148729;153117;162601;162602;166579;177851;177852;177853;177854;190576;196868;196869;204424;213630;217971;217972	13527;75265;75266;113114;113115;113116;113117;113118;135071;135072;135073;135074;154697;154698;202591;202592;206217;206218;206219;206220;206221;216652;216653;216654;216655;216656;216657;216658;216659;222560;222561;222562;222563;222564;222565;250835;250836;250837;250838;267073;267074;267075;268139;268140;268141;273754;273755;276725;276726;276727;276728;276729;276730;276731;276732;276733;276734;276735;276736;276737;276738;276739;291404;291405;291406;317016;317017;317018;319984;319985;319986;319987;319988;319989;319990;319991;328399;328400;328401;340388;340389;340390;340391;365935;365936;373398;373399;373400;373401;373402;383582;383583;408531;408532;408533;408534;408535;408536;408537;408538;408539;408540;408541;408542;408543;408544;408545;408546;408547;408548;408549;408550;418960;418961;418962;418963;418964;449180;449181;449182;449183;449184;449185;449186;449187;449188;449189;483617;499730;499731;519709;519710;519711;542797;542798;542799;553302;553303;553304;553305;553306;553307;553308;553309;553310;553311;553312	19283;19284;105236;105237;158602;158603;158604;158605;158606;158607;158608;189452;189453;189454;189455;189456;189457;216472;216473;285196;285197;290114;290115;290116;290117;290118;290119;304732;304733;304734;304735;304736;304737;304738;304739;304740;304741;304742;304743;313179;313180;313181;313182;313183;313184;313185;352895;352896;352897;352898;376436;376437;376438;377961;377962;377963;385721;385722;390146;390147;390148;390149;390150;390151;390152;390153;390154;390155;390156;390157;390158;390159;390160;390161;390162;390163;390164;390165;390166;410514;410515;410516;446506;446507;446508;450458;450459;450460;450461;450462;450463;450464;450465;450466;462229;462230;462231;462232;478219;478220;478221;478222;512935;512936;512937;522814;522815;522816;522817;522818;536207;536208;571443;571444;571445;571446;571447;571448;571449;571450;571451;571452;571453;571454;571455;571456;571457;571458;571459;571460;571461;571462;571463;571464;571465;571466;571467;586982;586983;586984;586985;586986;586987;632773;632774;632775;632776;632777;632778;632779;632780;632781;632782;632783;632784;632785;683827;707094;707095;735030;735031;735032;735033;767363;767364;767365;767366;781531;781532;781533;781534;781535;781536;781537;781538;781539;781540;781541;781542;781543;781544	19283;105237;158607;189452;216473;285197;290118;304739;313181;313185;352897;376436;377962;385721;390161;390164;410516;446507;450459;450463;462229;478221;512937;522818;536207;571451;571466;586987;632778;632783;683827;707094;707095;735033;767365;781537;781544	12783;12784;12785;12786;12787;12788;12789;12790;12791;12792;12793;12794;12795	5804;5805;5806;5807;5808;5809;5810	7854;7855;7856	35;82;120;265;275;279;359;383;387;407;409;424;425	50;112;355;362;393;417;420	202;203;399	-1
P60468	P60468	4	4	4	Protein transport protein Sec61 subunit beta	SEC61B	sp|P60468|SC61B_HUMAN Protein transport protein Sec61 subunit beta OS=Homo sapiens OX=9606 GN=SEC61B PE=1 SV=2	1	4	4	4	4	4	4	4	4	4	41.7	41.7	41.7	9.9743	96	96	0	165.61	489301.193674188	442628.104724148	500393.799686752	471538.291026472	549761.267558227	494686.562887097	432135.415874125	529431.220874246	451040.942540196	505412.312939027	632986.042594102	587763.737129855	591842.807662053	597809.107711417	626894.519552151	470836.921926779	515314.927355585	511421.436237506	431064.518221775	505412.312939027	383670	316720	415470	407310	482490	443650	411360	542560	434560	557450	592600	588160	592360	601640	644150	508810	590550	612480	485390	696560	2	2	2	2	2	2	2	2	2	2	3	3	3	3	3	3	3	3	3	3	41.7	41.7	2.312e+09	1080900000	1231200000	6	385340000	180140000	205200000	5				3057	55659;121151;121152;167647	True;True;True;True	64104;140618;140619;140620;140621;196661;196662;196663	159784;159785;159786;159787;354726;354727;354728;354729;354730;354731;354732;354733;354734;354735;354736;354737;354738;354739;354740;354741;354742;354743;354744;354745;354746;354747;354748;354749;354750;354751;354752;354753;354754;354755;354756;354757;354758;354759;354760;354761;354762;354763;354764;354765;354766;354767;354768;354769;354770;354771;354772;499236;499237;499238;499239;499240;499241;499242;499243	223771;223772;223773;223774;223775;498003;498004;498005;498006;498007;498008;498009;498010;498011;498012;498013;498014;498015;498016;498017;498018;498019;498020;498021;498022;498023;498024;498025;498026;498027;498028;498029;498030;498031;498032;498033;498034;498035;498036;498037;498038;498039;498040;498041;498042;498043;498044;498045;498046;498047;498048;498049;498050;498051;498052;498053;498054;498055;498056;498057;498058;498059;498060;498061;498062;498063;498064;498065;498066;498067;498068;498069;498070;498071;498072;498073;498074;498075;498076;498077;498078;498079;498080;498081;498082;706434;706435;706436;706437;706438;706439;706440;706441	223771;498012;498023;706438		5811	7857;7858;7859;7860;7861;7862;31890;31891		55	5;7;9;13;14;17;19;49	-1
P60484	P60484	12	12	12	Phosphatidylinositol 3,4,5-trisphosphate 3-phosphatase and dual-specificity protein phosphatase PTEN	PTEN	sp|P60484|PTEN_HUMAN Phosphatidylinositol 3,4,5-trisphosphate 3-phosphatase and dual-specificity protein phosphatase PTEN OS=Homo sapiens OX=9606 GN=PTEN PE=1 SV=1	1	12	12	12	9	11	9	11	9	11	40.7	40.7	40.7	47.166	403	403	0	139.92	485239.76820507	530025.472690423	497218.040309301	543911.302994128	518551.072502076	568832.186448855	475370.349339461	486570.180441246	477321.52052055	505310.302035667	496573.857691868	538418.052433634	520959.906382304	545499.924455273	532930.545939163	548078.153427348	509618.70998666	492209.763061948	509840.391081665	505310.302035667	488110	486440	529370	603630	586250	651830	577250	645380	590480	713600	362520	419980	404040	428850	428410	455310	454460	462640	445390	542430	8	8	8	8	8	8	8	8	8	8	6	6	6	6	6	6	6	6	6	6	30.5	37.2	910460000	434040000	476420000	19	47919000	22844000	25074000	16				3058	11590;49135;52977;82238;114348;116598;120769;171611;171914;184783;187576;188532	True;True;True;True;True;True;True;True;True;True;True;True	13384;56806;61086;94682;132776;135346;140194;201279;201628;201629;201630;201631;216129;219313;220396	34587;34588;141568;141569;152137;152138;239824;239825;334958;341369;341370;353714;511361;512308;512309;512310;512311;512312;512313;512314;512315;512316;512317;512318;512319;548605;556713;556714;556715;556716;559572;559573;559574	48797;48798;198653;198654;212912;212913;336852;336853;470994;479491;479492;496496;496497;723326;724737;724738;724739;724740;724741;724742;724743;724744;724745;724746;724747;724748;724749;724750;724751;724752;724753;775266;786363;786364;786365;786366;790424;790425;790426	48798;198653;212912;336853;470994;479492;496496;723326;724738;775266;786363;790424	12796;12797		7863;7864;7865;7866	260;342		294;302;305;385	-1
P60510	P60510	18	16	16	Serine/threonine-protein phosphatase 4 catalytic subunit	PPP4C	sp|P60510|PP4C_HUMAN Serine/threonine-protein phosphatase 4 catalytic subunit OS=Homo sapiens OX=9606 GN=PPP4C PE=1 SV=1	1	18	16	16	13	17	11	15	11	15	72.3	67.8	67.8	35.08	307	307	0	84.089	1174825.82696704	1109902.71486881	1134544.8058556	1138259.20908469	1184986.68129884	1131292.56211245	1023567.95119169	887380.110114952	952059.375524986	968454.278654162	998046.821329733	971613.113973562	1001887.64558046	1024555.37797137	1002908.97302886	996564.660127432	940103.636791476	878165.077784294	920782.246259574	968454.278654162	804840	693860	825230	860020	911780	883590	847100	805200	803740	930610	1069500	1112800	1143000	1179300	1184400	1216700	1231000	1214700	1181500	1524000	13	13	13	13	13	13	13	13	13	13	15	15	15	15	15	15	15	15	15	15	56.7	69.7	7618700000	3493800000	4124900000	16	476170000	218360000	257800000	32				3059	3795;6665;8056;12444;17261;17613;22187;38617;45593;56157;60860;74859;87148;88663;127203;127204;171189;173053	True;True;True;True;True;True;True;True;True;True;True;True;True;True;False;False;True;True	4381;7681;9266;14368;19983;20359;25466;44561;52700;64684;70091;86343;100684;100685;102527;147488;147489;200791;202919;202920	11566;11567;19990;24256;36908;36909;51766;52520;52521;52522;64104;64105;64106;64107;111657;111658;111659;131297;131298;131299;131300;161474;176421;176422;219423;219424;219425;219426;255821;255822;255823;255824;260879;370381;370382;370383;370384;370385;370386;510128;510129;510130;515688;515689;515690	16629;16630;28608;34493;51911;51912;51913;73537;74458;74459;74460;89628;89629;89630;89631;156275;156276;156277;184215;184216;184217;184218;184219;184220;226246;247281;247282;308835;308836;308837;308838;308839;360288;360289;360290;360291;367843;518743;518744;518745;518746;518747;518748;721576;721577;721578;729480;729481;729482	16629;28608;34493;51913;73537;74460;89628;156275;184215;226246;247281;308838;360290;367843;518746;518747;721576;729480	12798;12799;12800;12801;12802	5812;5813		21;26;31;133;299	80;192		-1
P60520	P60520	11	11	10	Gamma-aminobutyric acid receptor-associated protein-like 2	GABARAPL2	sp|P60520|GBRL2_HUMAN Gamma-aminobutyric acid receptor-associated protein-like 2 OS=Homo sapiens OX=9606 GN=GABARAPL2 PE=1 SV=1	1	11	11	10	9	11	9	11	8	10	66.7	66.7	66.7	13.667	117	117	0	32.256	2396514.55106307	715739.875904982	2692610.32668679	686065.809865476	2617176.53395983	806693.264512356	2326141.66650391	2397834.71297068	2201485.35084207	2163961.64730719	3495691.14424604	884628.482997204	3598794.49082958	1001867.30888922	2960346.04501793	790626.690263542	3187237.38800868	2591002.83366564	3003779.24009261	2163961.64730719	2604600	709270	3081800	828720	3204600	1036100	3050700	3339600	2945700	3311700	2362600	639160	2583300	724770	2231600	642190	2620800	2189000	2433100	2160900	9	9	9	9	9	9	9	9	9	9	8	8	8	8	8	8	8	8	8	8	64.1	66.7	7614800000	4680700000	2934100000	8	951850000	585090000	366760000	18				3060	7038;7863;19383;33404;135988;168488;168489;178943;178944;182738;186907	True;True;True;True;True;True;True;True;True;True;True	8105;9053;22286;38506;38507;157556;197647;197648;197649;209648;209649;213912;218568	21021;21022;21023;21024;21025;21026;21027;23626;23627;23628;23629;23630;56648;56649;56650;96562;96563;96564;96565;96566;394911;394912;501756;501757;501758;501759;501760;532787;532788;532789;532790;543462;543463;543464;554800;554801	29913;29914;29915;29916;29917;29918;29919;29920;29921;33631;33632;33633;33634;33635;33636;33637;79883;79884;79885;134848;134849;134850;134851;134852;551579;551580;709880;709881;709882;709883;709884;753393;753394;753395;753396;768263;768264;768265;768266;768267;783620;783621	29913;33636;79884;134850;551580;709882;709884;753394;753396;768266;783620	12803;12804;12805;12806;12807	5814;5815	7867	6;20;24;46;97	4;91	10	-1
P60602	P60602	3	3	3	Reactive oxygen species modulator 1	ROMO1	sp|P60602|ROMO1_HUMAN Reactive oxygen species modulator 1 OS=Homo sapiens OX=9606 GN=ROMO1 PE=1 SV=1	1	3	3	3	3	3	3	3	3	3	35.4	35.4	35.4	8.1828	79	79	0	15.236	149514.7426081	113601.570945587	144472.442260569	153584.391276031	144616.066830747	144087.179240681	120046.869041275	85745.6284960886	124229.868684115	118563.214562754	139048.839767536	139996.725762761	118181.361715801	168961.415476227	99653.8693943795	109872.508760929	129879.970174543	67002.3208228366	129142.546905279	118563.214562754	106550	73991	109280	119180	115910	116940	103670	82423	108820	117990	143170	154230	130640	184980	114750	130870	162240	91851	159240	178050	2	2	2	2	2	2	2	2	2	2	2	2	2	2	2	2	2	2	2	2	35.4	35.4	1735800000	935710000	800080000	4	433950000	233930000	200020000	6				3061	64709;110443;122852	True;True;True	74604;127986;142540	188766;188767;322806;322807;358967;358968	265848;265849;454388;454389;503887;503888	265849;454389;503888							-1
P60604	P60604	8	8	8	Ubiquitin-conjugating enzyme E2 G2	UBE2G2	sp|P60604|UB2G2_HUMAN Ubiquitin-conjugating enzyme E2 G2 OS=Homo sapiens OX=9606 GN=UBE2G2 PE=1 SV=1	1	8	8	8	7	8	7	8	7	8	54.5	54.5	54.5	18.566	165	165	0	40.713	613183.88106361	520138.838558127	611857.173564651	506188.174720391	613414.166955628	492913.401966497	458958.310057668	518027.699214331	448048.46184228	502177.428009516	614856.596947791	502724.049207914	566946.926597339	593343.829705879	572773.579674737	492453.035537123	563340.263691151	517336.720290385	531135.289616141	502177.428009516	400790	310130	423760	365880	450310	369450	364420	442930	360420	461570	690470	603840	680980	710630	709250	636350	771730	743610	715080	830540	10	10	10	10	10	10	10	10	10	10	10	10	10	10	10	10	10	10	10	10	52.1	54.5	4166100000	2091700000	2074300000	5	833220000	418350000	414870000	22				3062	21212;21213;54609;73069;77581;127226;170466;183075	True;True;True;True;True;True;True;True	24363;24364;62948;62949;84302;89372;89373;147514;199946;199947;214275	61423;61424;61425;61426;156943;156944;156945;156946;156947;156948;213889;213890;226975;226976;226977;226978;370459;507989;507990;507991;507992;507993;507994;544235;544236	85961;85962;85963;85964;219954;219955;219956;219957;219958;219959;219960;300762;300763;319309;319310;319311;319312;319313;518854;718534;718535;718536;718537;718538;718539;769212;769213	85962;85964;219957;300762;319309;518854;718536;769212	12808;12809;12810	5816;5817;5818		153;156;161	77;101;126		-1
P60660	P60660	12	9	9	Myosin light polypeptide 6	MYL6	sp|P60660|MYL6_HUMAN Myosin light polypeptide 6 OS=Homo sapiens OX=9606 GN=MYL6 PE=1 SV=2	1	12	9	9	10	12	7	9	7	9	62.3	53.6	53.6	16.93	151	151	0	79.537	2007860.16081093	2066819.56802657	2147548.83205691	2195418.07926946	2052585.70631555	2262486.20993319	1709731.15387958	1718651.3752025	1644496.07697357	1835858.79202759	2015312.38008345	2162745.05019818	1888870.49630256	2160170.64057212	1735468.94145218	2039051.40121082	1833487.45286719	1641163.57057059	1751435.45843075	1835858.79202759	2178900	2046400	2459900	2623000	2509800	2792800	2244500	2471300	2196600	2794800	1363500	1563900	1364900	1574700	1302000	1571600	1510700	1438800	1420100	1823900	14	14	14	15	12	13	15	14	15	14	21	20	21	20	20	22	20	20	20	21	62.3	62.3	4.432e+10	2.2898e+10	2.1422e+10	10	4.432e+09	2289800000	2142200000	50				3064	8674;8675;17001;27487;72417;78073;115041;142730;160944;174983;174984;175368	False;False;True;True;True;False;True;True;True;True;True;True	9965;9966;19705;31683;83572;89928;89929;133557;165646;188574;188575;205089;205090;205091;205517	25930;25931;25932;25933;25934;25935;25936;25937;25938;25939;25940;25941;25942;51155;51156;51157;51158;51159;51160;79536;79537;79538;79539;211951;211952;211953;211954;211955;211956;211957;228229;228230;228231;228232;228233;336930;416609;478375;478376;478377;478378;478379;521397;521398;521399;521400;521401;521402;521403;521404;521405;521406;521407;521408;521409;521410;521411;521412;522341;522342;522343	36820;36821;36822;36823;36824;36825;36826;36827;36828;36829;36830;36831;36832;36833;36834;36835;36836;36837;36838;36839;72743;72744;72745;72746;72747;72748;72749;111197;111198;111199;111200;111201;111202;111203;297915;297916;297917;297918;297919;297920;297921;297922;297923;297924;297925;320968;320969;320970;320971;320972;320973;320974;473581;583572;676245;676246;676247;676248;676249;676250;676251;676252;676253;676254;676255;676256;676257;676258;676259;676260;676261;676262;737412;737413;737414;737415;737416;737417;737418;737419;737420;737421;737422;737423;737424;737425;737426;737427;737428;737429;737430;737431;737432;737433;737434;737435;737436;737437;737438;737439;738585;738586;738587	36827;36830;72745;111198;297922;320973;473581;583572;676261;737412;737435;738587	6569;12811;12812	5819;5820	7868	26;50;79	36;73	57	-1
P60709;Q6S8J3;A5A3E0;P0CG38;P0CG39;Q9BYX7	P60709	41;11;9;8;6;4	41;11;9;8;6;4	2;0;0;0;0;0	Actin, cytoplasmic 1;Actin, cytoplasmic 1, N-terminally processed	ACTB	sp|P60709|ACTB_HUMAN Actin, cytoplasmic 1 OS=Homo sapiens OX=9606 GN=ACTB PE=1 SV=1	6	41	41	2	39	35	39	35	2	1	90.9	90.9	7.2	41.736	375	375;1075;1075;1075;1038;375	0	323.31	215970283.465511	220510970.518291	219108276.099255	210349536.266093	227513683.751761	224731687.513124	217244458.843033	221030864.92253	220731481.355469	222432385.045455	236417890.069214	206095291.125125	219495449.634415	204714807.840947	222322381.948138	214003078.850207	232240843.144081	216609849.272819	239701228.682577	222432385.045455	176030000	163930000	189110000	189940000	208580000	209030000	213550000	236310000	221200000	254710000	212920000	198380000	211360000	198960000	220960000	219580000	255130000	250300000	258230000	294670000	458	456	462	457	465	458	465	468	471	466	796	795	793	797	789	795	800	805	805	805	90.9	82.4	2.1418e+12	9.8984e+11	1.1519e+12	20	1.0709e+11	4.9492e+10	5.7597e+10	1536				3065	5560;15218;15219;18541;20856;20857;25980;25981;26154;29213;29214;38874;38875;38966;39418;53904;60789;67919;67920;67921;71260;71261;76189;76190;76833;76834;81888;82879;90770;91182;110573;111245;125568;125569;135133;157441;167364;169964;169965;186975;186976	True;True;True;True;True;True;True;True;True;True;True;True;True;True;True;True;True;True;True;True;True;True;True;True;True;True;True;True;True;True;True;True;True;True;True;True;True;True;True;True;True	6386;17723;17724;21362;21363;21364;23946;23947;23948;23949;23950;29871;29872;29873;29874;30067;30068;33733;33734;33735;33736;44862;44863;44864;44865;44866;44867;44966;45472;45473;62129;62130;70010;78443;78444;78445;82193;82194;82195;82196;82197;82198;87811;87812;88532;88533;94304;95448;95449;104904;104905;104906;104907;105365;105366;128167;129104;145610;145611;145612;156540;184389;184390;196325;196326;199372;199373;199374;218643;218644;218645	16515;16516;16517;16518;16519;16520;16521;16522;16523;16524;16525;16526;16527;16528;16529;16530;16531;16532;16533;16534;16535;16536;16537;16538;16539;16540;16541;16542;16543;16544;16545;46112;46113;46114;46115;46116;46117;46118;46119;46120;46121;46122;46123;46124;46125;46126;46127;46128;46129;46130;46131;46132;46133;46134;46135;46136;46137;46138;46139;46140;46141;46142;46143;46144;46145;46146;46147;46148;46149;46150;46151;46152;46153;46154;46155;46156;46157;46158;46159;46160;46161;46162;46163;46164;46165;46166;54779;54780;54781;54782;54783;54784;54785;54786;54787;54788;54789;54790;54791;54792;54793;54794;54795;54796;54797;54798;54799;54800;54801;54802;54803;54804;54805;54806;54807;54808;54809;54810;54811;54812;54813;54814;54815;54816;60425;60426;60427;60428;60429;60430;60431;60432;60433;60434;60435;60436;60437;60438;60439;60440;60441;60442;60443;60444;60445;60446;60447;60448;60449;60450;60451;60452;60453;60454;60455;60456;60457;60458;60459;60460;60461;74922;74923;74924;74925;74926;74927;74928;74929;74930;74931;74932;74933;74934;74935;74936;74937;74938;74939;74940;74941;74942;74943;74944;74945;74946;74947;74948;74949;74950;74951;74952;74953;74954;74955;74956;74957;74958;74959;74960;74961;74962;74963;74964;74965;74966;74967;74968;74969;74970;74971;74972;74973;74974;74975;74976;74977;74978;74979;74980;75373;75374;75375;75376;75377;75378;75379;75380;75381;75382;75383;75384;75385;75386;75387;75388;75389;75390;75391;75392;75393;75394;75395;75396;75397;75398;75399;75400;75401;75402;75403;75404;75405;75406;75407;75408;75409;75410;75411;75412;75413;75414;75415;75416;75417;75418;75419;75420;75421;75422;75423;75424;75425;75426;75427;75428;75429;75430;75431;75432;75433;75434;75435;75436;75437;75438;75439;75440;75441;75442;75443;75444;75445;75446;75447;75448;75449;75450;75451;75452;75453;75454;75455;75456;75457;75458;75459;75460;75461;75462;75463;75464;75465;75466;75467;75468;75469;75470;75471;75472;75473;75474;75475;75476;75477;75478;75479;75480;75481;75482;75483;75484;75485;75486;75487;75488;75489;75490;75491;75492;75493;84614;84615;84616;84617;84618;84619;84620;84621;84622;84623;84624;84625;84626;84627;84628;84629;84630;84631;84632;84633;84634;84635;84636;84637;84638;84639;84640;84641;84642;84643;84644;84645;84646;84647;84648;84649;84650;84651;84652;84653;84654;84655;84656;84657;84658;84659;84660;84661;84662;84663;84664;84665;84666;84667;84668;84669;84670;84671;84672;84673;84674;84675;84676;84677;84678;84679;84680;84681;84682;84683;84684;84685;84686;84687;84688;84689;84690;84691;84692;84693;84694;84695;84696;84697;84698;84699;84700;84701;84702;84703;84704;84705;84706;84707;84708;84709;84710;84711;84712;84713;84714;84715;84716;84717;84718;84719;84720;84721;84722;84723;84724;84725;84726;84727;84728;84729;84730;84731;112713;112714;112715;112716;112717;112718;112719;112720;112721;112722;112723;112724;112725;112726;112727;112728;112729;112730;112731;112732;112733;112734;112735;112736;112737;112738;112739;112740;112741;112742;112743;112744;112745;112746;112747;112748;112749;112750;112751;112752;112753;112754;112755;112756;112757;112758;112759;112760;112761;112762;112763;112764;112765;112766;112767;112768;112769;112770;112771;112772;112773;112774;112775;112776;112777;112778;112779;112780;112781;112782;112783;112784;112785;112786;112787;113029;113030;113031;113032;113033;114180;114181;114182;114183;114184;114185;114186;114187;114188;114189;114190;114191;114192;114193;114194;114195;114196;114197;114198;114199;114200;114201;114202;114203;114204;154717;154718;176162;176163;176164;198967;198968;198969;198970;198971;198972;198973;198974;198975;198976;198977;198978;198979;198980;198981;198982;198983;198984;198985;198986;198987;198988;198989;198990;198991;198992;198993;198994;198995;198996;198997;198998;198999;199000;199001;199002;199003;199004;199005;199006;199007;199008;199009;199010;199011;199012;199013;199014;199015;199016;208202;208203;208204;208205;208206;208207;208208;208209;208210;208211;208212;208213;208214;208215;208216;208217;208218;208219;208220;208221;208222;208223;208224;208225;208226;208227;208228;208229;208230;208231;208232;208233;208234;208235;208236;208237;208238;208239;208240;208241;208242;208243;208244;208245;208246;208247;208248;208249;208250;208251;208252;208253;208254;208255;208256;208257;208258;208259;208260;208261;208262;208263;208264;208265;208266;208267;208268;208269;208270;208271;208272;208273;208274;208275;208276;208277;208278;208279;208280;208281;208282;208283;208284;208285;208286;208287;208288;208289;208290;208291;208292;208293;208294;208295;208296;208297;208298;208299;208300;208301;208302;208303;208304;208305;208306;208307;208308;208309;208310;208311;208312;208313;208314;208315;208316;208317;208318;208319;208320;208321;208322;208323;208324;208325;208326;208327;208328;208329;208330;208331;208332;208333;208334;208335;208336;208337;208338;208339;208340;208341;208342;208343;208344;208345;208346;208347;208348;208349;208350;208351;208352;208353;208354;208355;208356;208357;208358;208359;208360;222984;222985;222986;222987;222988;222989;222990;222991;222992;224859;224860;224861;224862;224863;224864;224865;224866;224867;224868;224869;224870;224871;224872;224873;238802;238803;238804;238805;238806;238807;238808;238809;238810;238811;238812;238813;238814;238815;238816;238817;238818;238819;238820;238821;238822;238823;238824;238825;238826;238827;238828;238829;238830;238831;238832;238833;238834;238835;238836;238837;238838;238839;238840;238841;242085;242086;242087;242088;242089;242090;242091;242092;242093;266884;266885;266886;266887;266888;266889;266890;266891;266892;266893;266894;266895;266896;266897;266898;266899;266900;266901;266902;266903;266904;266905;266906;266907;266908;266909;266910;266911;266912;266913;266914;266915;266916;266917;266918;266919;266920;266921;266922;266923;266924;266925;266926;266927;266928;266929;266930;266931;266932;266933;266934;266935;266936;266937;266938;266939;266940;266941;266942;266943;266944;266945;266946;266947;266948;266949;266950;266951;266952;266953;266954;266955;266956;266957;266958;266959;266960;266961;266962;266963;266964;266965;266966;266967;266968;266969;266970;266971;266972;266973;266974;266975;266976;266977;266978;266979;266980;266981;266982;266983;266984;266985;266986;266987;268010;268011;268012;323229;325634;365816;365817;365818;365819;365820;365821;365822;365823;365824;365825;365826;365827;365828;365829;365830;365831;365832;365833;365834;365835;365836;365837;365838;365839;365840;365841;365842;365843;365844;365845;365846;365847;365848;365849;365850;365851;365852;365853;365854;365855;365856;365857;365858;365859;365860;365861;365862;365863;365864;365865;365866;365867;365868;365869;365870;365871;365872;365873;365874;365875;365876;365877;365878;365879;365880;365881;365882;365883;365884;365885;365886;365887;365888;365889;365890;365891;365892;365893;365894;365895;365896;365897;365898;365899;365900;365901;365902;365903;365904;365905;365906;365907;365908;365909;365910;365911;365912;365913;365914;365915;365916;365917;365918;365919;365920;365921;365922;365923;365924;365925;365926;365927;365928;391982;391983;391984;391985;391986;391987;391988;391989;391990;391991;391992;391993;391994;391995;391996;391997;391998;391999;392000;392001;392002;392003;392004;392005;392006;392007;392008;392009;392010;392011;392012;392013;392014;392015;392016;392017;392018;392019;392020;392021;392022;392023;392024;392025;392026;392027;392028;392029;392030;392031;392032;392033;392034;392035;392036;392037;392038;392039;392040;392041;392042;392043;392044;392045;392046;392047;392048;392049;392050;392051;392052;392053;392054;392055;392056;392057;392058;392059;392060;392061;392062;392063;392064;392065;392066;392067;392068;392069;392070;392071;392072;392073;392074;392075;392076;392077;467427;467428;467429;467430;467431;467432;467433;467434;467435;467436;467437;467438;467439;467440;467441;467442;467443;467444;467445;467446;467447;467448;467449;467450;467451;467452;467453;467454;467455;467456;467457;467458;467459;467460;467461;467462;467463;467464;467465;467466;467467;467468;467469;467470;467471;467472;467473;467474;467475;467476;498354;498355;498356;498357;498358;498359;498360;498361;506418;506419;506420;506421;506422;506423;506424;506425;506426;506427;506428;506429;506430;506431;506432;506433;506434;506435;506436;506437;506438;506439;506440;506441;506442;506443;506444;506445;506446;506447;506448;506449;506450;506451;506452;506453;506454;506455;506456;506457;506458;506459;506460;506461;506462;506463;506464;506465;506466;506467;506468;506469;506470;506471;506472;506473;506474;506475;506476;506477;506478;506479;506480;506481;506482;555041;555042;555043;555044;555045;555046;555047;555048;555049;555050;555051;555052;555053	23506;23507;23508;23509;23510;23511;23512;23513;23514;23515;23516;23517;23518;23519;23520;23521;23522;23523;23524;23525;23526;23527;23528;23529;23530;23531;23532;23533;23534;23535;23536;23537;23538;23539;23540;23541;23542;23543;23544;23545;23546;23547;23548;23549;23550;23551;23552;23553;23554;23555;23556;23557;23558;23559;23560;23561;23562;65581;65582;65583;65584;65585;65586;65587;65588;65589;65590;65591;65592;65593;65594;65595;65596;65597;65598;65599;65600;65601;65602;65603;65604;65605;65606;65607;65608;65609;65610;65611;65612;65613;65614;65615;65616;65617;65618;65619;65620;65621;65622;65623;65624;65625;65626;65627;65628;65629;65630;65631;65632;65633;65634;65635;65636;65637;65638;65639;65640;65641;65642;65643;65644;65645;65646;65647;65648;65649;65650;65651;65652;65653;65654;65655;65656;65657;65658;65659;65660;65661;65662;65663;65664;65665;65666;65667;65668;65669;65670;65671;65672;65673;65674;65675;65676;65677;65678;65679;65680;65681;65682;65683;65684;65685;65686;65687;65688;65689;65690;65691;77534;77535;77536;77537;77538;77539;77540;77541;77542;77543;77544;77545;77546;77547;77548;77549;77550;77551;77552;77553;77554;77555;77556;77557;77558;77559;77560;77561;77562;77563;77564;77565;77566;77567;77568;77569;77570;77571;77572;77573;77574;77575;77576;77577;77578;77579;77580;77581;77582;77583;77584;77585;77586;77587;77588;84652;84653;84654;84655;84656;84657;84658;84659;84660;84661;84662;84663;84664;84665;84666;84667;84668;84669;84670;84671;84672;84673;84674;84675;84676;84677;84678;84679;84680;84681;84682;84683;84684;84685;84686;84687;84688;84689;84690;84691;84692;84693;84694;84695;84696;84697;84698;84699;84700;84701;84702;84703;84704;84705;84706;84707;84708;84709;84710;84711;84712;84713;84714;84715;84716;84717;84718;104787;104788;104789;104790;104791;104792;104793;104794;104795;104796;104797;104798;104799;104800;104801;104802;104803;104804;104805;104806;104807;104808;104809;104810;104811;104812;104813;104814;104815;104816;104817;104818;104819;104820;104821;104822;104823;104824;104825;104826;104827;104828;104829;104830;104831;104832;104833;104834;104835;104836;104837;104838;104839;104840;104841;104842;104843;104844;104845;104846;104847;104848;104849;104850;104851;104852;104853;104854;104855;104856;104857;104858;104859;104860;104861;104862;104863;104864;104865;104866;104867;104868;104869;104870;104871;104872;104873;104874;104875;104876;104877;104878;104879;104880;104881;104882;104883;104884;104885;104886;104887;104888;104889;104890;104891;104892;104893;104894;104895;104896;104897;104898;104899;104900;104901;104902;105372;105373;105374;105375;105376;105377;105378;105379;105380;105381;105382;105383;105384;105385;105386;105387;105388;105389;105390;105391;105392;105393;105394;105395;105396;105397;105398;105399;105400;105401;105402;105403;105404;105405;105406;105407;105408;105409;105410;105411;105412;105413;105414;105415;105416;105417;105418;105419;105420;105421;105422;105423;105424;105425;105426;105427;105428;105429;105430;105431;105432;105433;105434;105435;105436;105437;105438;105439;105440;105441;105442;105443;105444;105445;105446;105447;105448;105449;105450;105451;105452;105453;105454;105455;105456;105457;105458;105459;105460;105461;105462;105463;105464;105465;105466;105467;105468;105469;105470;105471;105472;105473;105474;105475;105476;105477;105478;105479;105480;105481;105482;105483;105484;105485;105486;105487;105488;105489;105490;105491;105492;105493;105494;105495;105496;105497;105498;105499;105500;105501;105502;105503;105504;105505;105506;105507;105508;105509;105510;105511;105512;105513;105514;105515;105516;105517;105518;105519;105520;105521;105522;105523;105524;105525;105526;105527;105528;105529;105530;105531;105532;105533;105534;105535;105536;105537;105538;105539;105540;105541;105542;105543;105544;105545;105546;105547;105548;105549;105550;105551;105552;105553;105554;105555;105556;105557;105558;105559;105560;105561;105562;105563;105564;105565;105566;105567;105568;105569;105570;105571;105572;105573;105574;105575;105576;105577;105578;105579;105580;105581;105582;105583;105584;105585;105586;105587;105588;105589;105590;105591;105592;105593;105594;105595;105596;105597;105598;105599;105600;105601;105602;105603;105604;105605;118430;118431;118432;118433;118434;118435;118436;118437;118438;118439;118440;118441;118442;118443;118444;118445;118446;118447;118448;118449;118450;118451;118452;118453;118454;118455;118456;118457;118458;118459;118460;118461;118462;118463;118464;118465;118466;118467;118468;118469;118470;118471;118472;118473;118474;118475;118476;118477;118478;118479;118480;118481;118482;118483;118484;118485;118486;118487;118488;118489;118490;118491;118492;118493;118494;118495;118496;118497;118498;118499;118500;118501;118502;118503;118504;118505;118506;118507;118508;118509;118510;118511;118512;118513;118514;118515;118516;118517;118518;118519;118520;118521;118522;118523;118524;118525;118526;118527;118528;118529;118530;118531;118532;118533;118534;118535;118536;118537;118538;118539;118540;118541;118542;118543;118544;118545;118546;118547;118548;118549;118550;118551;118552;118553;118554;118555;118556;118557;118558;118559;118560;118561;118562;118563;118564;118565;118566;118567;118568;118569;118570;118571;118572;118573;118574;118575;118576;118577;118578;118579;118580;118581;118582;118583;118584;118585;118586;118587;118588;118589;118590;118591;118592;118593;118594;118595;118596;118597;118598;118599;118600;118601;118602;118603;118604;118605;118606;118607;118608;118609;158022;158023;158024;158025;158026;158027;158028;158029;158030;158031;158032;158033;158034;158035;158036;158037;158038;158039;158040;158041;158042;158043;158044;158045;158046;158047;158048;158049;158050;158051;158052;158053;158054;158055;158056;158057;158058;158059;158060;158061;158062;158063;158064;158065;158066;158067;158068;158069;158070;158071;158072;158073;158074;158075;158076;158077;158078;158079;158080;158081;158082;158083;158084;158085;158086;158087;158088;158089;158090;158091;158092;158093;158094;158095;158096;158097;158098;158099;158100;158101;158102;158103;158104;158105;158106;158107;158108;158109;158110;158111;158112;158113;158114;158115;158116;158117;158118;158119;158120;158121;158122;158123;158124;158125;158126;158127;158128;158129;158130;158131;158132;158133;158134;158135;158136;158137;158138;158139;158140;158141;158142;158143;158144;158145;158146;158147;158148;158149;158150;158151;158152;158153;158154;158155;158156;158157;158158;158159;158160;158161;158162;158163;158164;158165;158166;158167;158168;158169;158170;158171;158172;158173;158174;158175;158176;158177;158178;158179;158180;158181;158182;158183;158184;158185;158186;158187;158188;158189;158190;158191;158192;158193;158194;158195;158196;158197;158198;158199;158200;158201;158202;158203;158204;158205;158206;158207;158208;158209;158502;158503;158504;158505;158506;158507;158508;158509;160043;160044;160045;160046;160047;160048;160049;160050;160051;160052;160053;160054;160055;160056;160057;160058;160059;160060;160061;160062;160063;160064;160065;160066;160067;160068;160069;160070;160071;160072;160073;160074;160075;160076;160077;160078;160079;160080;160081;160082;216493;216494;246888;246889;246890;246891;246892;246893;280491;280492;280493;280494;280495;280496;280497;280498;280499;280500;280501;280502;280503;280504;280505;280506;280507;280508;280509;280510;280511;280512;280513;280514;280515;280516;280517;280518;280519;280520;280521;280522;280523;280524;280525;280526;280527;280528;280529;280530;280531;280532;280533;280534;280535;280536;280537;280538;280539;280540;280541;280542;280543;280544;280545;280546;280547;280548;280549;280550;280551;280552;280553;280554;280555;280556;280557;280558;280559;280560;280561;280562;280563;280564;280565;280566;280567;280568;280569;280570;280571;280572;280573;280574;280575;280576;280577;292725;292726;292727;292728;292729;292730;292731;292732;292733;292734;292735;292736;292737;292738;292739;292740;292741;292742;292743;292744;292745;292746;292747;292748;292749;292750;292751;292752;292753;292754;292755;292756;292757;292758;292759;292760;292761;292762;292763;292764;292765;292766;292767;292768;292769;292770;292771;292772;292773;292774;292775;292776;292777;292778;292779;292780;292781;292782;292783;292784;292785;292786;292787;292788;292789;292790;292791;292792;292793;292794;292795;292796;292797;292798;292799;292800;292801;292802;292803;292804;292805;292806;292807;292808;292809;292810;292811;292812;292813;292814;292815;292816;292817;292818;292819;292820;292821;292822;292823;292824;292825;292826;292827;292828;292829;292830;292831;292832;292833;292834;292835;292836;292837;292838;292839;292840;292841;292842;292843;292844;292845;292846;292847;292848;292849;292850;292851;292852;292853;292854;292855;292856;292857;292858;292859;292860;292861;292862;292863;292864;292865;292866;292867;292868;292869;292870;292871;292872;292873;292874;292875;292876;292877;292878;292879;292880;292881;292882;292883;292884;292885;292886;292887;292888;292889;292890;292891;292892;292893;292894;292895;292896;292897;292898;292899;292900;292901;292902;292903;292904;292905;292906;292907;292908;292909;292910;292911;292912;292913;292914;292915;292916;292917;292918;292919;292920;292921;292922;292923;292924;292925;292926;292927;292928;292929;292930;292931;292932;292933;292934;292935;292936;292937;292938;292939;292940;292941;292942;292943;292944;292945;292946;292947;292948;292949;292950;292951;292952;292953;292954;292955;292956;292957;292958;292959;313726;313727;313728;313729;313730;313731;313732;313733;313734;313735;313736;313737;316310;316311;316312;316313;316314;316315;316316;316317;316318;316319;316320;316321;316322;316323;316324;316325;316326;316327;316328;316329;316330;316331;316332;316333;316334;316335;316336;316337;316338;335326;335327;335328;335329;335330;335331;335332;335333;335334;335335;335336;335337;335338;335339;335340;335341;335342;335343;335344;335345;335346;335347;335348;335349;335350;335351;335352;335353;335354;335355;335356;335357;335358;335359;335360;335361;335362;335363;335364;335365;335366;335367;335368;335369;335370;335371;335372;335373;335374;335375;335376;335377;335378;335379;335380;335381;335382;335383;335384;335385;335386;335387;335388;335389;335390;335391;335392;335393;335394;335395;335396;335397;335398;335399;335400;340057;340058;340059;340060;340061;340062;340063;340064;340065;376154;376155;376156;376157;376158;376159;376160;376161;376162;376163;376164;376165;376166;376167;376168;376169;376170;376171;376172;376173;376174;376175;376176;376177;376178;376179;376180;376181;376182;376183;376184;376185;376186;376187;376188;376189;376190;376191;376192;376193;376194;376195;376196;376197;376198;376199;376200;376201;376202;376203;376204;376205;376206;376207;376208;376209;376210;376211;376212;376213;376214;376215;376216;376217;376218;376219;376220;376221;376222;376223;376224;376225;376226;376227;376228;376229;376230;376231;376232;376233;376234;376235;376236;376237;376238;376239;376240;376241;376242;376243;376244;376245;376246;376247;376248;376249;376250;376251;376252;376253;376254;376255;376256;376257;376258;376259;376260;376261;376262;376263;376264;376265;376266;376267;376268;376269;376270;376271;376272;376273;376274;376275;376276;376277;376278;376279;376280;376281;376282;376283;376284;376285;376286;376287;376288;376289;376290;376291;376292;376293;376294;376295;376296;376297;376298;376299;376300;376301;376302;376303;376304;376305;376306;376307;376308;376309;376310;376311;376312;376313;376314;376315;376316;376317;376318;376319;376320;376321;376322;376323;376324;376325;376326;376327;376328;376329;376330;377765;377766;377767;454920;458398;512769;512770;512771;512772;512773;512774;512775;512776;512777;512778;512779;512780;512781;512782;512783;512784;512785;512786;512787;512788;512789;512790;512791;512792;512793;512794;512795;512796;512797;512798;512799;512800;512801;512802;512803;512804;512805;512806;512807;512808;512809;512810;512811;512812;512813;512814;512815;512816;512817;512818;512819;512820;512821;512822;512823;512824;512825;512826;512827;512828;512829;512830;512831;512832;512833;512834;512835;512836;512837;512838;512839;512840;512841;512842;512843;512844;512845;512846;512847;512848;512849;512850;512851;512852;512853;512854;512855;512856;512857;512858;512859;512860;512861;512862;512863;512864;512865;512866;512867;512868;512869;512870;512871;512872;512873;512874;512875;512876;512877;512878;512879;512880;512881;512882;512883;512884;512885;512886;512887;512888;512889;512890;512891;512892;512893;512894;512895;512896;512897;512898;512899;512900;512901;512902;512903;512904;512905;512906;512907;512908;512909;512910;512911;512912;512913;512914;512915;512916;512917;512918;512919;512920;512921;512922;512923;512924;512925;512926;512927;512928;547307;547308;547309;547310;547311;547312;547313;547314;547315;547316;547317;547318;547319;547320;547321;547322;547323;547324;547325;547326;547327;547328;547329;547330;547331;547332;547333;547334;547335;547336;547337;547338;547339;547340;547341;547342;547343;547344;547345;547346;547347;547348;547349;547350;547351;547352;547353;547354;547355;547356;547357;547358;547359;547360;547361;547362;547363;547364;547365;547366;547367;547368;547369;547370;547371;547372;547373;547374;547375;547376;547377;547378;547379;547380;547381;547382;547383;547384;547385;547386;547387;547388;547389;547390;547391;547392;547393;547394;547395;547396;547397;547398;547399;547400;547401;547402;547403;547404;547405;547406;547407;547408;547409;547410;547411;547412;547413;547414;547415;547416;547417;547418;547419;547420;547421;547422;547423;547424;547425;547426;547427;547428;547429;547430;547431;547432;547433;547434;547435;547436;547437;547438;547439;547440;547441;547442;547443;547444;547445;547446;547447;547448;547449;547450;547451;547452;547453;547454;547455;547456;547457;547458;547459;547460;547461;547462;547463;547464;547465;547466;547467;547468;547469;547470;547471;547472;547473;547474;547475;547476;547477;547478;547479;547480;547481;547482;547483;547484;547485;547486;547487;547488;547489;547490;547491;547492;547493;547494;547495;547496;547497;547498;547499;547500;547501;547502;547503;547504;547505;547506;547507;547508;547509;547510;547511;547512;547513;547514;547515;547516;547517;547518;547519;547520;660246;660247;660248;660249;660250;660251;660252;660253;660254;660255;660256;660257;660258;660259;660260;660261;660262;660263;660264;660265;660266;660267;660268;660269;660270;660271;660272;660273;660274;660275;660276;660277;660278;660279;660280;660281;660282;660283;660284;660285;660286;660287;660288;660289;660290;660291;660292;660293;660294;660295;660296;660297;660298;660299;660300;660301;660302;660303;660304;660305;660306;660307;660308;660309;660310;660311;660312;660313;660314;660315;660316;660317;660318;660319;660320;660321;660322;660323;660324;660325;660326;660327;660328;660329;660330;660331;660332;660333;660334;660335;660336;660337;660338;660339;660340;660341;660342;660343;660344;660345;660346;660347;660348;660349;660350;660351;660352;660353;660354;660355;660356;660357;660358;660359;660360;660361;660362;660363;660364;660365;705136;705137;705138;705139;705140;705141;705142;705143;705144;705145;705146;705147;705148;716341;716342;716343;716344;716345;716346;716347;716348;716349;716350;716351;716352;716353;716354;716355;716356;716357;716358;716359;716360;716361;716362;716363;716364;716365;716366;716367;716368;716369;716370;716371;716372;716373;716374;716375;716376;716377;716378;716379;716380;716381;716382;716383;716384;716385;716386;716387;716388;716389;716390;716391;716392;716393;716394;716395;716396;716397;716398;716399;716400;716401;716402;716403;716404;716405;716406;716407;716408;716409;716410;716411;716412;716413;716414;716415;716416;716417;716418;716419;716420;716421;716422;716423;716424;716425;716426;716427;716428;716429;716430;716431;716432;716433;716434;716435;716436;716437;716438;716439;716440;716441;716442;716443;716444;716445;716446;716447;716448;716449;716450;716451;716452;716453;716454;716455;784030;784031;784032;784033;784034;784035;784036;784037;784038;784039;784040;784041;784042;784043;784044;784045;784046	23561;65593;65689;77567;84696;84715;104891;104897;105470;118569;118591;158068;158201;158504;160053;216493;246890;280564;280575;280576;292870;292958;313726;313734;316321;316332;335344;340062;376327;377766;454920;458398;512901;512927;547447;660355;705141;716429;716448;784041;784046	12813;12814;12815;12816;12817;12818;12819;12820;12821;12822;12823	5821;5822;5823;5824;5825;5826;5827;5828;5829;5830;5831;5832;5833;5834	7869;7870;7871;7872;7873;7874;7875;7876	18;50;61;68;84;113;191;213;215;326;328	16;44;47;82;119;123;132;153;190;227;269;283;305;325	52;60;232;233;234;239;323;368	-1;-1;-1;-1;-1;-1
P60763	P60763	12	3	3	Ras-related C3 botulinum toxin substrate 3	RAC3	sp|P60763|RAC3_HUMAN Ras-related C3 botulinum toxin substrate 3 OS=Homo sapiens OX=9606 GN=RAC3 PE=1 SV=1	1	12	3	3	11	12	3	3	3	3	55.2	22.9	22.9	21.379	192	192	0	25.246	33691.4148164485	50225.7358890453	29759.8981860314	49895.5120508882	36074.8806413105	51413.1737616348	52622.2837725356	46977.507055295	49526.854646174	39900.9514304708	29075.0980857282	39352.8221859709	30221.372836583	41734.9340320643	21146.938341855	46150.0625606694	44792.4510951004	39216.1117969498	46140.4262096988	39900.9514304708	71275	96971	67251	116690	85987	124120	132810	130270	129110	119140	10088	14592	11123	15566	8392.9	18141	18707	17549	19144	20361	3	3	3	3	3	3	3	3	3	3	2	2	2	2	2	2	2	2	2	2	52.6	55.2	124210000	106480000	17727000	8	15526000	13310000	2215900	5				3066	7851;15455;15456;19549;38394;61973;69510;89803;110467;122992;168106;185962	False;False;False;False;True;False;True;True;False;False;False;False	9039;17979;17980;22464;44329;71338;80239;103847;103848;128016;142698;197211;217467	23591;23592;23593;23594;46780;46781;46782;46783;46784;46785;56980;56981;56982;56983;56984;111220;111221;180272;180273;180274;180275;203474;203475;203476;264166;264167;322882;359335;359336;500707;500708;552067;552068	33592;33593;33594;33595;66485;66486;66487;66488;66489;66490;66491;66492;66493;80256;80257;80258;80259;80260;155756;155757;253322;253323;253324;253325;286444;286445;286446;372342;372343;454481;504399;504400;708544;708545;708546;779807;779808	33594;66485;66492;80260;155757;253322;286446;372342;454481;504399;708544;779807	12824;12825;12826;12827;12828	5835		5;96;153;166;183	145		-1
P60842	P60842	40	40	22	Eukaryotic initiation factor 4A-I	EIF4A1	sp|P60842|IF4A1_HUMAN Eukaryotic initiation factor 4A-I OS=Homo sapiens OX=9606 GN=EIF4A1 PE=1 SV=1	1	40	40	22	38	36	38	36	22	19	70.4	70.4	46.3	46.153	406	406	0	305.77	34676248.9965246	26585216.3800904	35521697.5692104	26847927.8643027	35511834.8502811	27670957.577332	26703513.3712224	24466819.6483729	23459554.1684239	27651374.1219554	35679907.8908473	27811444.2602189	34676116.1592611	29540864.8635414	34606543.5811196	24753434.5595482	27588624.1031261	24606327.9079758	25586306.3427904	27651374.1219554	35433000	24783000	38407000	30288000	40759000	32253000	33082000	32994000	29578000	39596000	25636000	21360000	26570000	22765000	27350000	20439000	24323000	22745000	22046000	29168000	140	140	143	141	141	140	140	141	140	142	185	179	187	183	189	185	188	181	180	189	70.4	70.4	5.115e+11	2.2315e+11	2.8835e+11	23	2.2239e+10	9702200000	1.2537e+10	411				3067	4453;7236;14532;14533;22489;22490;23776;27533;35131;39987;58843;60497;61073;61074;66766;66767;67680;83149;83675;84253;84254;88098;88099;99966;99967;101846;108777;122377;125933;125934;136348;136349;140977;171287;172362;172363;175552;180895;185537;186381	True;True;True;True;True;True;True;True;True;True;True;True;True;True;True;True;True;True;True;True;True;True;True;True;True;True;True;True;True;True;True;True;True;True;True;True;True;True;True;True	5170;5171;8325;16920;16921;25807;25808;25809;25810;27338;31732;40516;46134;67751;67752;69680;70339;70340;70341;77140;77141;77142;77143;77144;77145;78183;95758;96422;96423;97112;97113;97114;101821;101822;101823;101824;115342;115343;115344;115345;117457;117458;125723;125724;125725;142007;146027;146028;157984;157985;157986;163471;200902;200903;202170;202171;205714;211890;211891;211892;216990;217928	13441;13442;13443;13444;13445;13446;13447;13448;13449;13450;13451;13452;21563;21564;21565;21566;21567;43950;43951;43952;43953;43954;43955;43956;43957;43958;43959;64920;64921;64922;64923;64924;64925;64926;64927;64928;64929;64930;64931;64932;64933;64934;64935;64936;64937;64938;64939;64940;64941;64942;64943;64944;64945;68906;68907;79644;79645;79646;79647;79648;79649;79650;79651;79652;79653;101799;101800;115888;115889;169712;169713;169714;169715;169716;175289;175290;175291;175292;175293;175294;175295;175296;177210;177211;177212;177213;177214;177215;177216;177217;177218;177219;177220;177221;177222;177223;177224;177225;177226;177227;177228;195477;195478;195479;195480;195481;195482;195483;195484;195485;195486;195487;195488;195489;195490;195491;195492;195493;195494;195495;195496;195497;195498;195499;195500;195501;195502;195503;195504;195505;195506;195507;195508;195509;195510;195511;195512;195513;195514;195515;195516;195517;195518;195519;195520;195521;198222;198223;198224;198225;198226;198227;198228;198229;198230;198231;198232;198233;198234;242761;242762;242763;242764;244858;244859;244860;246939;246940;246941;246942;259025;259026;259027;259028;259029;259030;259031;259032;259033;259034;259035;259036;259037;259038;259039;259040;259041;259042;291931;291932;291933;291934;291935;291936;291937;291938;291939;291940;291941;291942;291943;291944;291945;291946;296919;296920;296921;296922;296923;296924;296925;296926;296927;296928;296929;296930;296931;296932;296933;296934;296935;296936;317421;317422;317423;317424;317425;317426;317427;317428;317429;317430;317431;317432;317433;317434;317435;317436;317437;317438;317439;317440;317441;317442;317443;317444;317445;317446;317447;317448;317449;357870;357871;366826;366827;366828;366829;366830;366831;366832;366833;366834;366835;396151;396152;396153;396154;410799;410800;410801;510416;510417;510418;510419;510420;510421;510422;510423;510424;510425;513731;513732;513733;513734;522865;522866;522867;522868;522869;522870;522871;522872;522873;522874;522875;522876;522877;522878;538556;538557;538558;538559;538560;538561;538562;538563;538564;538565;538566;538567;538568;538569;538570;538571;538572;538573;538574;538575;538576;538577;538578;538579;538580;538581;538582;538583;538584;538585;538586;538587;538588;538589;538590;538591;538592;538593;538594;538595;538596;538597;538598;538599;538600;538601;538602;538603;538604;538605;538606;538607;550947;550948;550949;550950;553165;553166;553167;553168;553169;553170	19179;19180;19181;19182;19183;19184;19185;19186;19187;19188;19189;19190;19191;19192;19193;19194;19195;19196;19197;19198;19199;19200;19201;19202;19203;19204;19205;19206;30574;30575;30576;30577;30578;30579;62442;62443;62444;62445;62446;62447;62448;62449;62450;62451;62452;62453;90696;90697;90698;90699;90700;90701;90702;90703;90704;90705;90706;90707;90708;90709;90710;90711;90712;90713;90714;90715;90716;90717;90718;90719;90720;90721;90722;90723;90724;90725;90726;90727;90728;90729;90730;90731;96392;96393;111326;111327;111328;111329;111330;111331;111332;111333;111334;111335;111336;111337;111338;111339;111340;111341;111342;111343;142906;142907;142908;162531;162532;162533;162534;162535;162536;237858;237859;237860;237861;237862;237863;237864;237865;245703;245704;245705;245706;245707;245708;245709;245710;245711;245712;245713;245714;245715;245716;245717;245718;245719;245720;245721;245722;245723;248458;248459;248460;248461;248462;248463;248464;248465;248466;248467;248468;248469;248470;248471;248472;248473;248474;248475;248476;248477;248478;248479;248480;248481;248482;248483;248484;248485;248486;248487;248488;248489;248490;248491;248492;248493;248494;248495;248496;248497;248498;248499;275820;275821;275822;275823;275824;275825;275826;275827;275828;275829;275830;275831;275832;275833;275834;275835;275836;275837;275838;275839;275840;275841;275842;275843;275844;275845;275846;275847;275848;275849;275850;275851;275852;275853;275854;275855;275856;275857;275858;275859;275860;275861;275862;275863;275864;275865;275866;275867;275868;275869;275870;275871;275872;275873;275874;275875;275876;275877;275878;275879;275880;275881;275882;275883;275884;279493;279494;279495;279496;279497;279498;279499;279500;279501;279502;279503;279504;279505;279506;279507;279508;279509;340909;340910;340911;340912;340913;340914;344444;344445;344446;344447;347563;347564;347565;347566;365129;365130;365131;365132;365133;365134;365135;365136;365137;365138;365139;365140;365141;365142;365143;365144;365145;365146;365147;365148;365149;365150;365151;411209;411210;411211;411212;411213;411214;411215;411216;411217;411218;411219;411220;411221;411222;411223;411224;411225;411226;411227;417985;417986;417987;417988;417989;417990;417991;417992;417993;417994;417995;417996;417997;417998;417999;418000;418001;418002;418003;418004;418005;418006;418007;418008;418009;418010;418011;418012;418013;418014;418015;418016;418017;418018;418019;418020;418021;418022;418023;418024;447073;447074;447075;447076;447077;447078;447079;447080;447081;447082;447083;447084;447085;447086;447087;447088;447089;447090;447091;447092;447093;447094;447095;447096;447097;447098;447099;447100;447101;447102;447103;447104;447105;447106;447107;447108;447109;447110;447111;447112;447113;447114;447115;447116;447117;447118;447119;447120;447121;447122;447123;447124;447125;502395;502396;502397;514100;514101;514102;514103;514104;514105;514106;514107;514108;514109;514110;514111;514112;514113;514114;553362;553363;553364;553365;553366;553367;553368;553369;574808;574809;574810;574811;721983;721984;721985;721986;721987;721988;721989;721990;721991;721992;721993;721994;721995;721996;726809;726810;726811;726812;739325;739326;739327;739328;739329;739330;739331;739332;739333;739334;739335;739336;739337;739338;739339;739340;739341;739342;739343;739344;739345;739346;761583;761584;761585;761586;761587;761588;761589;761590;761591;761592;761593;761594;761595;761596;761597;761598;761599;761600;761601;761602;761603;761604;761605;761606;761607;761608;761609;761610;761611;761612;761613;761614;761615;761616;761617;761618;761619;761620;761621;761622;761623;761624;761625;761626;761627;761628;761629;761630;761631;761632;761633;761634;761635;761636;761637;761638;761639;761640;761641;761642;761643;761644;761645;761646;761647;761648;761649;778369;778370;778371;778372;781306;781307;781308;781309;781310;781311;781312;781313;781314;781315;781316;781317;781318	19195;30578;62449;62453;90727;90729;96392;111326;142906;162531;237861;245720;248458;248495;275829;275882;279494;340911;344444;347564;347566;365137;365151;411213;411227;418001;447119;502397;514104;514114;553366;553369;574809;721987;726811;726812;739343;761636;778371;781314	9598;12829;12830;12831;12832;12833;12834;12835;12836;12837	5836;5837;5838;5839;5840;5841;5842;5843;5844;5845;5846		54;146;174;177;193;226;284;291;309;381	121;127;149;178;187;216;292;302;306;375;398		-1
P60866	P60866	12	12	12	40S ribosomal protein S20	RPS20	sp|P60866|RS20_HUMAN 40S ribosomal protein S20 OS=Homo sapiens OX=9606 GN=RPS20 PE=1 SV=1	1	12	12	12	11	9	11	9	11	9	52.9	52.9	52.9	13.373	119	119	0	60.659	9480086.49207821	5991684.60921754	8597501.31458557	7234632.2043708	9873482.51944526	7223471.75848238	7393953.06020188	6590072.26648513	7466667.95016381	7489681.61817269	8857716.16968462	6568872.69479751	8689375.61563786	6342164.1592333	9709078.35852119	6855115.25576327	6505891.18214454	6967712.86321604	6558253.35343703	7489681.61817269	3587900	2071500	3469100	2998400	4174200	3125300	3402300	3289800	3476100	3973400	17177000	13611000	17974000	13298000	20566000	15128000	15598000	17351000	15219000	21341000	15	15	15	15	15	15	15	15	15	15	24	22	22	23	23	20	24	24	24	23	52.9	46.2	1.0318e+11	5.4455e+10	4.8723e+10	5	2.0636e+10	1.0891e+10	9744600000	40				3068	4791;4792;29381;79803;87902;87903;95674;136763;148241;164632;164633;165298	True;True;True;True;True;True;True;True;True;True;True;True	5528;5529;33932;91938;101577;101578;101579;110493;158437;172428;192910;192911;193789	14217;14218;14219;14220;85186;85187;85188;85189;85190;85191;85192;85193;85194;233051;258394;258395;258396;258397;258398;258399;280395;280396;280397;280398;280399;280400;280401;397098;397099;397100;397101;397102;397103;434412;434413;434414;434415;434416;434417;434418;489558;489559;489560;489561;489562;491986;491987;491988;491989;491990;491991;491992;491993;491994;491995;491996;491997	20189;20190;20191;20192;20193;20194;20195;20196;20197;20198;119183;119184;119185;119186;119187;119188;119189;119190;119191;119192;119193;119194;119195;119196;327407;364084;364085;364086;364087;364088;364089;364090;395174;395175;395176;395177;395178;395179;395180;395181;395182;395183;395184;395185;554569;554570;554571;554572;554573;554574;554575;554576;554577;609348;609349;609350;609351;609352;609353;609354;609355;609356;609357;609358;609359;609360;609361;609362;609363;609364;609365;609366;609367;609368;609369;609370;692188;692189;692190;692191;692192;692193;696134;696135;696136;696137;696138;696139;696140;696141;696142;696143;696144;696145;696146;696147;696148;696149;696150	20190;20198;119185;327407;364087;364090;395183;554576;609362;692188;692191;696144	12838;12839;12840;12841;12842			4;8;34;67;75			-1
P60891	P60891	21	21	9	Ribose-phosphate pyrophosphokinase 1	PRPS1	sp|P60891|PRPS1_HUMAN Ribose-phosphate pyrophosphokinase 1 OS=Homo sapiens OX=9606 GN=PRPS1 PE=1 SV=2	1	21	21	9	17	21	17	21	8	9	61	61	22.3	34.834	318	318	0	323.31	3963253.02610471	2451653.47091608	3994750.80248267	2643274.41963993	3789244.34565129	2666702.1099728	3703941.06742322	3569501.51998783	3474983.31864273	3145029.41787382	3872745.21078757	2552796.58494433	3686855.1187418	2366031.65983633	3839290.50984842	2668022.4640772	3695790.28453539	3393219.69697056	3493631.75612138	3145029.41787382	4976100	2809300	5310000	3653900	5375200	3854900	5597400	5815100	5374700	5565800	2264300	1594700	2302000	1501000	2470800	1781000	2637400	2523600	2448500	2710700	67	63	66	67	67	66	66	67	66	67	39	41	38	39	37	40	40	40	39	41	52.8	61	5.8269e+10	3.6762e+10	2.1507e+10	16	3641800000	2297600000	1344200000	118				3069	28145;42651;54340;75144;75145;78519;78520;83753;94469;100048;100049;111486;112484;112485;122130;140734;152795;161702;169753;179621;181483	True;True;True;True;True;True;True;True;True;True;True;True;True;True;True;True;True;True;True;True;True	32430;32431;49255;62634;86652;86653;86654;90487;90488;96528;109127;115441;115442;129428;130646;130647;141729;163211;178412;189471;199131;199132;210455;212557	81447;81448;81449;123076;156208;156209;156210;156211;220071;220072;220073;220074;220075;220076;220077;220078;220079;220080;220081;220082;229616;229617;229618;229619;229620;245086;245087;245088;245089;277051;277052;277053;292164;292165;292166;292167;292168;292169;326435;326436;326437;329607;329608;329609;329610;329611;329612;329613;329614;329615;329616;357277;357278;410197;450770;480858;480859;480860;505826;505827;505828;505829;505830;505831;505832;505833;505834;505835;534732;534733;534734;534735;534736;534737;534738;534739;540323;540324;540325;540326;540327;540328;540329;540330;540331;540332;540333;540334;540335;540336;540337;540338;540339;540340;540341;540342;540343;540344;540345;540346;540347;540348;540349;540350	113933;113934;113935;113936;172672;218954;218955;218956;218957;218958;218959;309666;309667;309668;309669;309670;309671;309672;309673;309674;309675;309676;309677;309678;309679;309680;309681;322887;322888;322889;322890;322891;344755;344756;344757;344758;344759;344760;344761;390540;390541;390542;411512;411513;411514;411515;411516;411517;411518;411519;459532;459533;459534;463891;463892;463893;463894;463895;463896;463897;463898;463899;463900;463901;463902;463903;463904;463905;501503;501504;501505;573834;635104;680054;680055;680056;715599;715600;715601;715602;715603;715604;715605;715606;715607;715608;715609;756194;756195;756196;756197;756198;756199;756200;756201;756202;756203;756204;756205;756206;756207;756208;764126;764127;764128;764129;764130;764131;764132;764133;764134;764135;764136;764137;764138;764139;764140;764141;764142;764143;764144;764145;764146;764147;764148;764149;764150;764151;764152;764153;764154;764155;764156;764157;764158;764159;764160;764161;764162;764163;764164;764165;764166;764167;764168;764169;764170;764171;764172;764173;764174;764175;764176;764177;764178	113935;172672;218957;309673;309680;322888;322891;344760;390541;411513;411516;459533;463896;463901;501503;573834;635104;680055;715607;756203;764141	6086;12843;12844;12845;12846;12847	2617;5847	4241;7877	5;18;29;176;194;280	222;281	11;103	-1
P60900	P60900	23	23	23	Proteasome subunit alpha type-6	PSMA6	sp|P60900|PSA6_HUMAN Proteasome subunit alpha type-6 OS=Homo sapiens OX=9606 GN=PSMA6 PE=1 SV=1	1	23	23	23	21	22	21	22	21	22	71.5	71.5	71.5	27.399	246	246	0	255.15	6287134.16288279	6576208.58267928	6151720.17592915	6680491.78072533	6110691.02568809	6705072.59707294	5219918.338922	5128233.16828592	4932373.88459266	5558370.81677224	5899337.99473416	6258676.86478104	5975378.03326657	6003045.82143736	6033664.65521065	6297184.42884194	5298937.27917344	5262399.5498098	5175552.26217833	5558370.81677224	5062800	4832000	5254200	5936000	5538000	6150600	5080800	5473900	4892400	6278900	5378500	6096200	5797500	5916400	6054300	6515800	5914100	6197800	5650400	7448000	41	41	42	41	42	44	41	42	42	41	70	72	71	74	71	71	72	74	72	74	70.7	71.5	8.1878e+10	3.3772e+10	4.8106e+10	17	4816400000	1986600000	2829800000	129				3070	7298;12597;17068;17069;20528;20529;69862;72871;77935;77936;80802;88279;97143;107063;122422;131486;131487;135733;177267;184183;185219;185220;185830	True;True;True;True;True;True;True;True;True;True;True;True;True;True;True;True;True;True;True;True;True;True;True	8398;14538;19778;19779;23581;23582;80625;84078;89779;89780;93092;93093;102031;112111;123412;142060;152395;152396;157282;207731;215481;216634;216635;216636;216637;217323;217324	21790;21791;21792;21793;21794;21795;21796;21797;21798;21799;21800;21801;21802;21803;21804;21805;21806;21807;21808;21809;37350;51312;51313;51314;51315;51316;51317;51318;51319;51320;51321;51322;59564;59565;59566;59567;59568;59569;59570;204434;204435;213273;213274;227887;227888;227889;227890;227891;227892;227893;227894;227895;227896;227897;227898;227899;235854;235855;235856;235857;235858;235859;235860;235861;235862;259618;259619;259620;259621;259622;259623;259624;284249;284250;284251;284252;284253;284254;284255;284256;284257;284258;284259;284260;284261;284262;284263;284264;311109;311110;311111;311112;311113;311114;311115;357983;357984;381856;381857;381858;381859;381860;381861;381862;381863;381864;381865;394229;528004;528005;547024;547025;547026;547027;549928;549929;549930;549931;549932;549933;549934;549935;549936;549937;549938;549939;549940;549941;549942;549943;549944;549945;549946;551728;551729;551730;551731;551732;551733;551734;551735;551736;551737;551738;551739;551740	30878;30879;30880;30881;30882;30883;30884;30885;30886;30887;30888;30889;30890;30891;30892;30893;30894;30895;30896;30897;30898;30899;52633;72976;72977;72978;72979;72980;72981;72982;72983;72984;72985;72986;72987;72988;72989;72990;72991;83502;83503;83504;83505;83506;83507;83508;83509;83510;83511;83512;83513;83514;287741;287742;287743;299838;299839;320541;320542;320543;320544;320545;320546;320547;320548;320549;320550;320551;320552;320553;331368;331369;331370;331371;331372;331373;331374;331375;331376;365999;366000;366001;366002;366003;366004;366005;366006;366007;366008;366009;366010;366011;366012;366013;366014;366015;366016;400648;400649;400650;400651;400652;400653;400654;400655;400656;400657;400658;400659;400660;400661;400662;400663;400664;400665;400666;400667;400668;400669;400670;400671;400672;400673;400674;400675;400676;400677;400678;400679;400680;400681;400682;400683;400684;400685;400686;400687;437515;437516;437517;437518;437519;437520;437521;502560;502561;534081;534082;534083;534084;534085;534086;534087;534088;534089;534090;534091;534092;534093;534094;534095;534096;550601;746404;746405;746406;746407;772919;772920;772921;772922;772923;772924;772925;777009;777010;777011;777012;777013;777014;777015;777016;777017;777018;777019;777020;777021;777022;777023;777024;777025;777026;777027;777028;777029;777030;777031;777032;777033;777034;777035;779386;779387;779388;779389;779390;779391;779392;779393;779394;779395;779396;779397;779398;779399;779400;779401;779402;779403;779404;779405;779406;779407	30898;52633;72980;72983;83505;83509;287742;299838;320541;320542;331368;366004;400685;437515;502561;534083;534087;550601;746405;772922;777024;777027;779406	12848;12849;12850;12851;12852;12853;12854	5848;5849;5850		54;59;102;104;116;164;181	80;83;113		-1
P60903	P60903	7	7	7	Protein S100-A10	S100A10	sp|P60903|S10AA_HUMAN Protein S100-A10 OS=Homo sapiens OX=9606 GN=S100A10 PE=1 SV=2	1	7	7	7	7	5	7	5	7	5	63.9	63.9	63.9	11.203	97	97	0	17.418	1068903.62587979	1201220.18212796	1055937.20569482	1287502.34539387	1021183.98964317	1171731.02616525	787661.585821482	809654.622842149	893664.076138749	974248.972285696	998019.936297278	1155993.36598674	970359.00934095	1141845.59220823	1044891.34185851	1225056.48665743	908559.823157595	836905.119198588	832658.591915332	974248.972285697	886850	909600	928600	1174500	953510	1110400	795230	896410	909510	1131500	883040	1093000	916020	1090300	1014600	1225800	983520	966870	883770	1264700	2	2	2	2	2	2	2	2	2	2	4	4	4	4	4	4	4	4	4	4	63.9	42.3	3472600000	2587900000	884680000	4	868140000	646970000	221170000	7				3071	27046;36270;49462;67847;78183;122593;175743	True;True;True;True;True;True;True	31165;31166;41835;57156;78363;90084;142248;205926	78370;78371;78372;78373;78374;78375;78376;78377;78378;104998;104999;105000;105001;105002;142439;142440;142441;142442;142443;142444;198752;228613;228614;228615;228616;228617;228618;228619;358386;523381;523382;523383;523384;523385;523386;523387	109670;109671;109672;109673;109674;109675;109676;109677;109678;109679;109680;109681;109682;109683;109684;109685;109686;109687;109688;109689;109690;109691;147362;147363;147364;147365;147366;147367;199755;199756;199757;199758;199759;199760;199761;199762;199763;199764;199765;199766;199767;280201;321528;321529;321530;321531;321532;321533;321534;321535;321536;503106;740032;740033;740034;740035;740036;740037;740038;740039;740040;740041;740042;740043;740044;740045;740046	109673;147364;199756;280201;321532;503106;740038	12855;12856;12857;12858;12859	5851;5852		23;28;37;54;57	35;56		-1
P60953	P60953	18	18	17	Cell division control protein 42 homolog	CDC42	sp|P60953|CDC42_HUMAN Cell division control protein 42 homolog OS=Homo sapiens OX=9606 GN=CDC42 PE=1 SV=2	1	18	18	17	16	17	16	17	15	16	58.6	58.6	58.6	21.258	191	191	0	95.35	2348659.20429386	2123878.12021581	2477207.97575272	2304992.77962334	2330383.55314222	2254578.99181386	2583971.14486858	2052670.31481821	2352487.42033201	2104487.24184903	2098716.5592874	2057903.06798135	2132758.06436177	2027973.55269889	2025842.38743555	2080251.05414037	2269588.01710182	1935183.29039531	2213232.87958508	2104487.24184903	2232900	1842600	2487400	2409600	2508600	2450500	2945100	2566800	2756800	2809400	1621100	1698400	1752200	1690300	1733600	1828700	2132100	1925200	2047200	2387700	21	20	21	21	21	21	21	21	20	21	22	23	21	22	22	22	21	23	22	23	58.1	58.6	3.874e+10	2.1088e+10	1.7652e+10	9	4304400000	2343100000	1961300000	47				3072	15425;19549;21176;21177;39813;110705;119319;119320;121460;121461;127378;127379;158744;164776;164777;183287;188295;188296	True;True;True;True;True;True;True;True;True;True;True;True;True;True;True;True;True;True	17944;22464;24323;24324;45942;128357;128358;138528;138529;140977;140978;147684;147685;185943;193099;193100;214497;220142;220143	46706;46707;46708;46709;46710;46711;46712;56980;56981;56982;56983;56984;61339;61340;61341;61342;61343;115433;115434;115435;115436;323741;323742;323743;349345;349346;349347;349348;349349;349350;355515;355516;370851;370852;370853;370854;370855;370856;370857;471755;471756;471757;471758;471759;471760;471761;471762;490066;490067;490068;490069;490070;544663;544664;544665;544666;558945;558946;558947;558948;558949;558950;558951;558952	66404;66405;66406;66407;66408;66409;66410;66411;66412;66413;80256;80257;80258;80259;80260;85844;85845;85846;85847;85848;85849;85850;85851;161966;161967;161968;161969;161970;161971;161972;161973;161974;455670;455671;455672;455673;490128;490129;490130;490131;490132;490133;490134;490135;490136;490137;490138;499010;499011;519365;519366;519367;519368;519369;519370;519371;519372;519373;519374;519375;666932;666933;666934;666935;666936;666937;666938;666939;666940;666941;666942;692922;692923;692924;692925;692926;769706;769707;769708;769709;769710;789597;789598;789599;789600;789601;789602;789603;789604;789605	66413;80260;85845;85847;161970;455670;490132;490138;499010;499011;519367;519373;666940;692922;692926;769708;789601;789603	12860;12861;12862;12863;12864;12865;12866	5853		5;96;128;144;153;163;183	1		-1
P60981	P60981	19	16	16	Destrin	DSTN	sp|P60981|DEST_HUMAN Destrin OS=Homo sapiens OX=9606 GN=DSTN PE=1 SV=3	1	19	16	16	18	18	15	16	15	16	83	75.2	75.2	18.506	165	165	0	323.31	2209151.59300974	2534788.51717075	2455274.71424267	2542001.71988398	2298010.71649472	2564828.16369213	2253435.20462918	2336544.35793166	2111221.42961558	2236869.79161311	2221447.18705267	2479181.11032922	2322018.96603333	2501187.80211827	2374895.75017798	2589916.49140029	2469498.03409343	2225883.97208744	2241261.5622819	2236869.79161311	1123700	1175900	1315600	1427400	1321100	1489200	1379000	1560600	1322500	1599900	3208000	3825300	3563000	3891600	3781400	4247800	4339800	4142800	3882700	4752000	13	13	13	13	13	13	13	13	13	13	14	14	14	14	14	14	14	14	14	14	83	80.6	1.8833e+10	5761400000	1.3071e+10	11	1712100000	523760000	1188300000	29				3073	13067;15360;15361;17863;19121;19122;38621;53657;68643;69123;75248;82659;83721;94305;109355;109356;147668;183615;183616	True;True;True;True;True;True;True;True;True;True;True;True;True;True;False;False;False;True;True	15095;15096;17874;17875;17876;20636;22001;22002;22003;44566;61845;79262;79791;86768;86769;95188;96488;108940;126529;126530;126531;171734;214849;214850	38805;38806;38807;38808;46563;46564;46565;46566;46567;46568;46569;46570;46571;46572;46573;46574;46575;46576;46577;46578;53243;53244;53245;53246;53247;56104;56105;56106;56107;56108;111681;111682;154011;154012;154013;154014;201012;201013;201014;201015;201016;201017;202275;202276;202277;202278;202279;202280;202281;202282;202283;202284;202285;202286;220380;220381;220382;220383;220384;220385;220386;220387;220388;220389;241279;241280;245009;245010;245011;245012;245013;245014;245015;276542;276543;319361;319362;319363;319364;319365;319366;319367;319368;319369;319370;319371;319372;319373;319374;432531;432532;432533;432534;545524;545525;545526;545527;545528;545529;545530;545531	54790;54791;54792;54793;54794;54795;54796;54797;54798;54799;54800;54801;54802;54803;54804;54805;54806;66210;66211;66212;66213;66214;66215;66216;66217;66218;66219;66220;66221;66222;66223;66224;66225;66226;66227;66228;66229;66230;66231;66232;66233;75595;75596;75597;75598;75599;79236;79237;79238;79239;79240;79241;79242;79243;79244;156322;156323;215634;215635;215636;215637;215638;283111;283112;283113;283114;283115;283116;283117;284778;284779;284780;284781;284782;284783;284784;284785;284786;284787;284788;284789;284790;284791;284792;284793;284794;284795;284796;284797;284798;284799;284800;284801;284802;284803;284804;284805;284806;284807;310054;310055;310056;310057;310058;310059;310060;310061;310062;310063;310064;310065;310066;310067;310068;310069;310070;310071;310072;338920;338921;344653;344654;344655;344656;344657;344658;344659;344660;344661;344662;344663;344664;344665;389780;389781;449628;449629;449630;449631;449632;449633;449634;449635;449636;449637;449638;449639;449640;449641;449642;449643;449644;449645;606487;606488;606489;606490;606491;606492;606493;606494;606495;606496;606497;606498;770865;770866;770867;770868;770869;770870;770871;770872;770873;770874;770875	54804;66213;66222;75595;79236;79238;156322;215634;283114;284785;310072;338920;344654;389780;449630;449645;606487;770865;770873	7729;12867;12868;12869;12870;12871;12872;12873	3383;5854;5855	7878	19;30;44;78;92;114;121;132	18;74;115	3	-1
P60983	P60983	15	15	13	Glia maturation factor beta	GMFB	sp|P60983|GMFB_HUMAN Glia maturation factor beta OS=Homo sapiens OX=9606 GN=GMFB PE=1 SV=2	1	15	15	13	12	13	12	13	10	11	87.3	87.3	68.3	16.713	142	142	0	83.347	1108294.68455652	1091481.63412928	1229757.14090383	1156929.92459513	1175051.04826476	1159172.23046307	711659.268026814	808068.648231477	659578.895847077	978331.788934754	1073099.29866395	1096299.43166472	1127739.58421896	1085991.11093803	1150394.83731385	1168668.95131009	892759.600829819	904939.436066337	812417.410838439	978331.788934754	845550	759670	988530	971430	1006600	1005900	664400	822180	619880	1044300	1033200	1127700	1153400	1128100	1216400	1274200	1055100	1129300	938270	1383600	12	12	12	12	12	12	12	12	12	12	14	14	14	14	14	14	14	14	14	14	71.1	81.7	6636500000	3440700000	3195800000	9	737380000	382300000	355090000	27				3074	39444;47072;47073;51884;51885;83399;106081;106313;106314;115123;118815;137289;137290;144328;179550	True;True;True;True;True;True;True;True;True;True;True;True;True;True;True	45503;54457;54458;59839;59840;96040;122351;122611;122612;133648;137953;159044;159045;167646;210376;210377	114269;135630;135631;135632;135633;149176;149177;149178;149179;149180;243874;308676;308677;308678;309340;309341;309342;309343;337171;337172;337173;347956;347957;347958;398693;398694;398695;398696;421674;534529;534530;534531	160173;190185;190186;190187;190188;190189;190190;209050;209051;209052;209053;209054;342850;434404;434405;434406;435274;435275;435276;435277;473927;473928;473929;488412;488413;488414;488415;557008;557009;557010;557011;557012;590645;755940;755941;755942	160173;190186;190187;209051;209054;342850;434406;435274;435276;473929;488413;557009;557010;590645;755940	12874;12875;12876;12877	962;963;5856		35;74;110;137	34;102;103		-1
P61006	P61006	12	9	8	Ras-related protein Rab-8A	RAB8A	sp|P61006|RAB8A_HUMAN Ras-related protein Rab-8A OS=Homo sapiens OX=9606 GN=RAB8A PE=1 SV=1	1	12	9	8	11	11	8	9	7	8	50.7	41.5	34.3	23.668	207	207	0	53.278	1682910.51745769	1758184.04646987	1671528.96468407	1691414.80544189	1680078.17184826	1793996.54744302	1725867.06220494	1666977.61488258	1639871.23501638	1731834.613327	1520105.43553258	1592750.51248847	1617087.39672535	1703299.60947384	1618916.99261325	1569637.69144252	1620806.28692181	1579230.22513925	1518531.65877118	1731834.613327	1369700	1305300	1441900	1524300	1542000	1665100	1688800	1784200	1643700	1979000	1371500	1535700	1548700	1648500	1611000	1620700	1782100	1830700	1642100	2294400	10	9	10	10	9	10	10	9	9	10	6	6	5	6	5	5	6	6	5	6	47.3	50.7	1.1225e+10	5565800000	5658800000	13	863430000	428140000	435290000	16				3075	10422;17121;56334;81025;85180;89576;92244;97964;114546;162024;162026;162429	True;True;True;True;True;True;True;False;True;False;True;False	12020;19833;64884;64885;93342;98243;98244;98245;98246;103597;106611;106612;106613;113004;133000;189837;189840;189841;190310	31098;31099;31100;51432;51433;162031;162032;162033;162034;236471;249565;249566;249567;249568;249569;249570;249571;249572;249573;249574;249575;249576;249577;249578;249579;249580;249581;249582;249583;249584;249585;249586;249587;249588;249589;249590;249591;249592;263556;263557;263558;263559;263560;270816;270817;270818;270819;270820;270821;270822;286291;286292;286293;286294;286295;286296;286297;286298;286299;286300;286301;286302;286303;286304;286305;286306;286307;286308;286309;335528;335529;481833;481838;481839;481840;481841;482985;482986;482987	43828;43829;43830;73126;73127;227057;227058;227059;227060;227061;332144;351124;351125;351126;351127;351128;351129;351130;351131;351132;351133;351134;351135;351136;351137;351138;351139;351140;351141;351142;351143;351144;351145;351146;351147;351148;351149;351150;351151;351152;351153;351154;351155;351156;351157;351158;351159;351160;351161;371549;371550;371551;371552;371553;381623;381624;381625;381626;381627;381628;381629;381630;381631;381632;403516;403517;403518;403519;403520;403521;403522;403523;403524;403525;403526;403527;403528;403529;403530;403531;403532;403533;403534;403535;403536;403537;403538;403539;403540;403541;403542;403543;471744;471745;681434;681439;681440;681441;681442;681443;682982;682983;682984	43830;73127;227060;332144;351156;371551;381629;403535;471745;681434;681442;682984	12878;12879;12880	5857;5858	7879;7880	55;128;176	82;85	181;185	-1
P61009	P61009	9	9	9	Signal peptidase complex subunit 3	SPCS3	sp|P61009|SPCS3_HUMAN Signal peptidase complex subunit 3 OS=Homo sapiens OX=9606 GN=SPCS3 PE=1 SV=1	1	9	9	9	6	8	6	8	6	8	33.3	33.3	33.3	20.313	180	180	0	20.299	3021856.47483892	1750661.00877396	2897695.90833504	1726247.55280446	3060936.44068355	1753915.34160602	3553311.68233243	3804020.19437199	3485857.32017043	2659461.98644131	2874177.55140246	1609569.73319849	2764811.19147632	1639443.23316592	2996350.49893543	1604689.14424887	3499238.11894636	3682856.24736936	3518152.24834619	2659461.98644131	2341200	1237500	2384700	1480800	2674100	1588300	3301800	3776000	3323800	2924200	2723000	1629800	2796400	1674900	3129000	1777200	4030800	4368500	3989100	3738300	5	5	5	5	5	5	5	5	5	5	6	6	6	6	6	6	6	6	6	6	28.3	29.4	1.1766e+10	5.609e+09	6156800000	7	1680800000	801290000	879540000	11				3076	57371;78195;97971;110257;116483;119270;162691;184620;184621	True;True;True;True;True;True;True;True;True	66066;90099;113012;127736;135216;138473;190608;215956;215957	165015;165016;228656;228657;286339;286340;322157;341064;341065;341066;341067;349239;349240;349241;483678;548063;548064;548065	230961;230962;321582;321583;403588;403589;403590;403591;403592;453396;479119;479120;479121;479122;479123;490013;490014;490015;683898;683899;683900;774306;774307;774308	230961;321582;403588;453396;479123;490015;683899;774306;774308	12881;12882;12883;12884;12885	5859;5860		49;117;121;126;137	47;123		-1
P61011	P61011	35	35	35	Signal recognition particle 54 kDa protein	SRP54	sp|P61011|SRP54_HUMAN Signal recognition particle 54 kDa protein OS=Homo sapiens OX=9606 GN=SRP54 PE=1 SV=1	1	35	35	35	29	29	29	29	29	29	71.4	71.4	71.4	55.704	504	504	0	112.82	5829513.53694954	5347325.86601007	5995472.83571284	5464223.5122201	5956196.68348503	5441835.42698991	5244436.20718231	5166019.99906091	4971936.66529062	5209128.19341089	5606077.36278189	5360673.82541869	5698267.29708546	5569985.69891328	5549061.78780847	5493942.26044884	5257588.65430192	5079483.78064383	5035662.96892182	5209128.19341089	5108400	4275100	5557900	5282000	5875500	5452400	5549100	5944600	5365400	6412600	4697600	4800500	5079300	5018400	5131600	5245600	5379600	5475100	5055300	6419100	32	33	31	33	33	33	32	33	32	33	39	39	39	39	39	39	39	39	39	39	65.7	57.7	1.5138e+10	8450400000	6687200000	30	504590000	281680000	222910000	75				3077	5300;24717;26423;30364;41763;47583;49618;51985;59357;62773;62952;65283;78832;86139;90328;90887;90888;96544;97595;99367;108947;109288;109289;113226;119713;125838;129333;141514;141515;149325;151104;158738;167725;171233;175456	True;True;True;True;True;True;True;True;True;True;True;True;True;True;True;True;True;True;True;True;True;True;True;True;True;True;True;True;True;True;True;True;True;True;True	6087;28433;30442;30443;35061;48161;55045;57328;59955;68328;72297;72526;72527;75310;90858;99509;104434;105036;105037;111460;112601;112602;114643;125967;126438;126439;126440;131508;138990;145915;145916;149912;149913;164122;164123;164124;173740;173741;176099;185936;196776;200844;205611	15563;71500;76436;76437;76438;76439;76440;76441;87912;87913;120613;120614;120615;120616;137014;137015;142882;149414;149415;171220;171221;182702;182703;183289;183290;183291;190662;230518;230519;252583;252584;265790;265791;267269;267270;267271;282696;282697;285357;285358;285359;285360;285361;285362;290215;290216;318059;319173;319174;319175;319176;319177;331926;350629;350630;366585;366586;366587;375978;375979;375980;375981;375982;375983;375984;375985;375986;412564;412565;412566;412567;412568;437848;437849;437850;437851;443996;471739;471740;499527;499528;499529;499530;510284;510285;510286;522629	22006;99942;106949;106950;106951;106952;106953;106954;122969;122970;122971;169406;169407;169408;169409;192015;192016;200326;209361;209362;239973;239974;256783;256784;257653;257654;257655;268691;324140;324141;355379;355380;374728;374729;376684;376685;376686;398392;398393;402179;402180;402181;402182;402183;402184;408920;408921;447903;449387;449388;449389;449390;449391;449392;449393;467041;491880;491881;491882;513779;513780;513781;526097;526098;526099;526100;526101;526102;526103;526104;526105;526106;526107;526108;526109;577475;577476;577477;577478;577479;577480;614749;614750;614751;614752;624046;666916;666917;706851;706852;706853;706854;706855;706856;721829;721830;721831;739007	22006;99942;106952;122971;169408;192016;200326;209362;239973;256784;257654;268691;324141;355380;374728;376685;376686;398392;402179;408921;447903;449387;449390;467041;491881;513779;526104;577479;577480;614752;624046;666916;706851;721829;739007	12886;12887;12888;12889;12890;12891;12892;12893;12894	5861;5862;5863;5864;5865;5866;5867;5868;5869;5870		71;73;81;85;120;149;239;321;323	31;65;74;105;297;340;342;351;360;495		-1
P61018	P61018	6	5	5	Ras-related protein Rab-4B	RAB4B	sp|P61018|RAB4B_HUMAN Ras-related protein Rab-4B OS=Homo sapiens OX=9606 GN=RAB4B PE=1 SV=1	1	6	5	5	4	6	3	5	3	5	31	24.4	24.4	23.586	213	213	0.0009544	2.5612	175239.863327018	447806.283724341	181109.203685601	467382.761415826	179565.776683581	459769.010042988	214985.552811148	190764.582409871	212165.50908404	253623.982145336	177446.978029399	400051.105738832	179909.465696189	298662.164567872	176013.389989902	410715.47227804	209022.731228868	198555.197544568	217113.369816392	253623.982145336	162760	379490	177900	477990	188640	483400	239280	243760	242430	329100	140290	337620	151330	260480	154110	362860	200930	209210	205240	293670	3	3	3	3	3	3	3	3	3	3	4	4	4	4	4	4	4	4	4	4	20.2	31	392400000	174690000	217710000	14	28029000	12478000	15551000	8				3078	52798;55739;74001;109000;142405;180956	True;False;True;True;True;True	60849;64194;85355;126042;165248;211964	151530;151531;160047;160048;216637;318327;415552;415553;538775;538776	212148;212149;224119;224120;304716;448283;582155;582156;761872;761873	212149;224119;304716;448283;582156;761872							-1
P61019	P61019	18	18	9	Ras-related protein Rab-2A	RAB2A	sp|P61019|RAB2A_HUMAN Ras-related protein Rab-2A OS=Homo sapiens OX=9606 GN=RAB2A PE=1 SV=1	1	18	18	9	16	17	16	17	7	9	88.7	88.7	52.4	23.545	212	212	0	77.106	4956255.00505645	5865209.38720887	4970668.17128284	6212648.97369544	4959021.47639273	6268477.06347536	5229435.64218425	5135722.71033541	4948045.60886145	5261138.53499337	5269358.96207386	6067924.22119378	5427011.1591419	5877138.15947315	5093461.55900754	6264309.79848711	5727490.55571789	5429369.4628835	5633922.07330278	5261138.53499337	4223200	4560800	4486600	5829600	4768500	6088800	5353100	5777800	5192800	6296000	4540700	5586200	4970300	5472100	4865500	6125100	6002600	6023300	5812200	6674900	30	30	30	30	30	30	30	30	30	30	31	31	30	30	30	31	31	31	31	31	75	88.7	4.0184e+10	1.9682e+10	2.0501e+10	14	2870300000	1405900000	1464400000	64				3079	16325;29354;34630;37729;53769;55737;55738;75617;79227;83128;101675;109329;109330;126672;142409;142410;158433;185528	True;True;True;True;True;True;True;True;True;True;True;True;True;True;True;True;True;True	18962;18963;18964;33903;39939;43564;43565;61971;64192;64193;87178;91308;95736;117262;126493;126494;146874;146875;146876;165252;165253;165254;185581;216981	49450;49451;49452;49453;85114;85115;100463;109454;109455;109456;109457;109458;109459;109460;109461;154328;154329;154330;160037;160038;160039;160040;160041;160042;160043;160044;160045;160046;221466;231498;231499;231500;242719;242720;296497;296498;319290;319291;319292;368869;368870;368871;368872;368873;368874;368875;368876;368877;368878;415563;415564;415565;415566;415567;415568;415569;415570;415571;415572;470721;470722;470723;470724;550923;550924;550925;550926;550927	70536;70537;70538;70539;119094;119095;141038;153493;153494;153495;153496;153497;153498;153499;153500;216008;216009;216010;216011;224109;224110;224111;224112;224113;224114;224115;224116;224117;224118;311670;311671;325434;325435;325436;325437;340866;340867;417469;417470;449539;449540;449541;516782;516783;516784;516785;516786;516787;516788;516789;516790;516791;516792;582168;582169;582170;582171;582172;582173;582174;582175;582176;582177;582178;582179;582180;582181;665220;665221;665222;665223;665224;778332;778333;778334;778335;778336	70539;119095;141038;153499;216010;224110;224118;311671;325436;340867;417470;449540;449541;516790;582168;582175;665223;778336	12895;12896	5871;5872;5873	35899	29;53	112;115;146	3	-1
P61020	P61020	12	7	7	Ras-related protein Rab-5B	RAB5B	sp|P61020|RAB5B_HUMAN Ras-related protein Rab-5B OS=Homo sapiens OX=9606 GN=RAB5B PE=1 SV=1	1	12	7	7	11	12	7	7	7	7	70.7	50.2	50.2	23.707	215	215	0	111.43	2488087.02727435	3094625.09617847	2614069.22633715	3000645.12452875	2653621.90272754	3162817.50880498	3171998.57948389	3082333.76165215	3074460.89128133	2993742.71007775	2469853.71274628	2975227.01398779	2575623.74560932	3031543.96342607	2472001.15884739	3496474.7481372	3322771.86436739	3244227.10551129	3318876.49646592	2993742.71007775	2241300	2542500	2488700	2991200	2700700	3251700	3423000	3639900	3408500	3791500	2013600	2591800	2230600	2664500	2239100	3229200	3282700	3393400	3238000	3597300	10	10	10	10	10	10	10	10	10	10	13	13	13	13	13	13	13	13	13	13	67.4	70.7	7605800000	4.431e+09	3174900000	11	691440000	402820000	288620000	23				3080	2734;50456;56449;66832;73588;105799;111398;123982;144175;155218;158263;185357	False;False;True;True;False;False;True;True;True;True;True;False	3134;58264;65023;77222;84879;122041;129305;129306;143786;167430;181652;185349;185350;216792;216793	8306;145306;145307;145308;162364;162365;162366;195694;195695;195696;195697;195698;215277;215278;215279;307904;307905;307906;307907;307908;307909;307910;307911;307912;326082;326083;326084;361773;361774;361775;421103;421104;460095;460096;460097;470029;470030;470031;470032;550329;550330;550331;550332;550333;550334;550335	11992;203724;203725;203726;227476;227477;227478;276177;276178;276179;276180;276181;302624;302625;302626;433311;433312;433313;433314;433315;433316;433317;433318;433319;433320;433321;458998;458999;459000;507507;507508;507509;589826;589827;649515;649516;649517;664167;664168;664169;664170;777540;777541;777542;777543;777544;777545;777546;777547;777548;777549;777550;777551;777552	11992;203724;227477;276180;302625;433319;458999;507509;589826;649516;664170;777545	7292	3180;5874;5875		22	88;142;168		-1
P61024	P61024	6	5	5	Cyclin-dependent kinases regulatory subunit 1	CKS1B	sp|P61024|CKS1_HUMAN Cyclin-dependent kinases regulatory subunit 1 OS=Homo sapiens OX=9606 GN=CKS1B PE=1 SV=1	1	6	5	5	5	6	4	5	4	5	46.8	46.8	46.8	9.6601	79	79	0	26.994	724010.873038997	492590.91483284	764297.539077984	488458.158433357	716499.161781434	495721.276325915	421821.345435196	498830.151566334	429342.54660566	518188.974780027	657705.918073162	492140.004563425	634161.836372766	487751.815817435	678343.838822904	478039.722255051	456463.767231848	501963.882141517	426005.965440297	518188.974780027	539140	334580	601070	401910	599580	422240	385540	487190	393020	541670	648500	518570	667400	518700	732020	538650	555690	634350	503650	751400	4	4	4	4	4	4	4	4	4	4	7	7	7	7	7	7	7	7	7	7	36.7	46.8	5176900000	3415200000	1761700000	4	1294200000	853810000	440420000	11				3081	23660;127267;127268;146458;161666;183939	True;False;True;True;True;True	27205;147555;147556;147557;170296;189428;189429;215198	68538;370538;370539;370540;370541;370542;428887;428888;480766;480767;480768;480769;480770;480771;480772;546350;546351	95823;518956;518957;518958;518959;518960;518961;518962;601410;601411;679937;679938;679939;679940;679941;679942;679943;679944;771930;771931;771932	95823;518956;518962;601411;679944;771932	12897;12898;12899	5876		4;11;30	38		-1
P61026	P61026	14	12	12	Ras-related protein Rab-10	RAB10	sp|P61026|RAB10_HUMAN Ras-related protein Rab-10 OS=Homo sapiens OX=9606 GN=RAB10 PE=1 SV=1	1	14	12	12	13	13	11	11	11	11	56	47	47	22.541	200	200	0	44.39	2371751.56148245	2760500.26638769	2176762.57417333	2869896.50850744	2109939.03292028	2602732.41320824	2604061.74741266	2256230.57104571	2493618.6562655	2171166.14366687	1924924.17164161	2542724.8517711	1991711.67566397	2325356.12073143	2126268.19120008	2669183.18575146	2165784.87476053	2367687.79401827	2153879.74927743	2171166.14366687	1307300	1388800	1276900	1742500	1318000	1644300	1718600	1636900	1692800	1683600	2563600	3617000	2820700	3361200	3115400	4024400	3517200	4051300	3433200	4262500	15	16	15	15	15	16	16	16	15	15	12	13	13	13	13	13	13	13	13	13	56	56	2.6205e+10	1.5463e+10	1.0742e+10	13	2015800000	1189500000	826310000	31				3082	4879;4880;43573;50705;51517;56335;88029;97964;114521;144699;144700;168054;168055;168961	True;True;True;False;True;True;True;False;True;True;True;True;True;True	5623;5624;50353;50354;58541;59442;64886;64887;101742;113004;132975;168119;168120;197154;197155;198217	14455;14456;14457;14458;14459;14460;14461;125518;125519;125520;125521;125522;125523;125524;145923;145924;148199;148200;148201;162035;162036;162037;162038;162039;162040;258859;258860;286291;286292;286293;286294;286295;286296;286297;286298;286299;286300;286301;286302;286303;286304;286305;286306;286307;286308;286309;335442;335443;335444;422843;422844;422845;422846;422847;500590;500591;500592;503431;503432	20521;20522;20523;20524;20525;20526;20527;20528;20529;20530;175924;175925;175926;175927;175928;175929;175930;175931;175932;175933;204552;204553;207683;207684;207685;227062;227063;227064;227065;227066;227067;227068;227069;227070;364916;364917;403516;403517;403518;403519;403520;403521;403522;403523;403524;403525;403526;403527;403528;403529;403530;403531;403532;403533;403534;403535;403536;403537;403538;403539;403540;403541;403542;403543;471624;471625;471626;592380;592381;592382;592383;592384;592385;592386;708408;708409;708410;712325;712326	20526;20530;175929;204553;207684;227062;364917;403535;471625;592380;592381;708408;708409;712325	12900;12901	5877;5878	7881;7882	56;102	83;86	187;188	-1
P61077	P61077	6	6	2	Ubiquitin-conjugating enzyme E2 D3	UBE2D3	sp|P61077|UB2D3_HUMAN Ubiquitin-conjugating enzyme E2 D3 OS=Homo sapiens OX=9606 GN=UBE2D3 PE=1 SV=1	1	6	6	2	3	6	3	6	1	2	49	49	7.5	16.687	147	147	0	24.706	1512129.11073494	882764.756742206	1551653.66362075	932443.096295424	1564764.97743171	1063458.58721963	1264027.29919881	1118732.73378646	1126467.76615048	1208474.79977792	1793926.90145722	1028272.19923923	1695851.23899191	1021906.60386788	1813154.74588821	948749.080157142	1284908.54746196	1122999.79140063	1175670.09743104	1208474.79977792	4792700	2553100	5203700	3259700	5573200	3843500	4846200	4649200	4403700	5372700	415510	254540	419700	255170	459920	252380	366640	332640	326700	411320	5	5	5	5	5	5	5	5	5	5	10	10	10	10	10	10	10	10	10	10	25.2	49	7758700000	3334900000	4423800000	4	1939700000	833730000	1.106e+09	16				3083	48822;82071;82117;152768;159287;175705	True;True;True;True;True;True	56457;94501;94549;178383;186595;205879	140775;140776;239376;239377;239378;239379;239380;239509;239510;450712;450713;450714;450715;450716;450717;450718;450719;450720;473484;523278	197571;197572;197573;197574;336184;336185;336186;336187;336188;336394;336395;336396;336397;336398;635040;635041;635042;635043;635044;635045;635046;635047;635048;635049;669492;739904	197572;336184;336394;635045;669492;739904	11741;12902;12903	5321		128;133;144	147		-1
P61081	P61081	16	16	16	NEDD8-conjugating enzyme Ubc12	UBE2M	sp|P61081|UBC12_HUMAN NEDD8-conjugating enzyme Ubc12 OS=Homo sapiens OX=9606 GN=UBE2M PE=1 SV=1	1	16	16	16	14	16	14	16	14	16	74.3	74.3	74.3	20.9	183	183	0	122.2	6244342.04702853	6968362.80184512	6334670.71507873	7172635.22762878	6007842.85601753	7350773.46133809	5466539.02746036	5090157.34795047	5013018.67865897	5895224.04602288	6953781.05492278	7934035.07857425	6922407.53713064	7771520.51830978	6647931.80565401	7355227.37454283	5708758.25386561	5406006.08212773	5387253.54648498	5895224.04602288	6019900	6129500	6463200	7625000	6537100	8054300	6353800	6540800	5956700	7960900	5295900	6456400	5613800	6383200	5584000	6370200	5323300	5349600	4917600	6594800	14	14	14	14	14	14	14	14	14	14	21	21	21	21	21	21	21	21	21	21	58.5	74.3	3.1668e+10	1.605e+10	1.5618e+10	11	2878900000	1459100000	1419800000	35				3084	12613;17330;24032;31201;31202;34524;60046;83126;93682;105673;105674;109239;136663;145700;158655;173313	True;True;True;True;True;True;True;True;True;True;True;True;True;True;True;True	14554;20059;27616;35988;35989;39818;69173;95734;108231;121907;121908;126367;158333;169328;185845;185846;203216	37390;51925;69536;69537;69538;90349;90350;90351;90352;90353;90354;90355;90356;90357;90358;90359;100169;100170;174050;174051;174052;242716;242717;274618;274619;274620;274621;274622;274623;274624;307527;307528;307529;307530;307531;307532;319011;319012;319013;319014;396885;396886;426034;426035;426036;426037;471520;471521;471522;471523;471524;471525;471526;471527;516521;516522	52675;73731;97239;97240;97241;97242;126616;126617;126618;126619;126620;126621;126622;126623;126624;126625;126626;126627;126628;126629;140680;140681;244072;244073;244074;340863;340864;387006;387007;387008;387009;387010;387011;387012;387013;387014;387015;387016;387017;387018;387019;387020;387021;387022;387023;387024;432733;432734;432735;432736;432737;432738;432739;432740;432741;432742;449158;449159;449160;449161;449162;449163;449164;449165;449166;449167;554282;554283;554284;597094;597095;597096;597097;666622;666623;666624;666625;666626;666627;666628;666629;730654;730655	52675;73731;97240;126618;126628;140680;244073;340864;387011;432733;432739;449158;554282;597094;666629;730655	12904;12905;12906;12907	5879	7883	3;8;72;75	1	52	-1
P61086	P61086	15	15	15	Ubiquitin-conjugating enzyme E2 K	UBE2K	sp|P61086|UBE2K_HUMAN Ubiquitin-conjugating enzyme E2 K OS=Homo sapiens OX=9606 GN=UBE2K PE=1 SV=3	1	15	15	15	15	11	15	11	15	11	72	72	72	22.406	200	200	0	66.291	3156423.86512389	1692982.78219016	3368532.68841798	1758052.02541596	3299919.55760955	1911150.68542674	2537120.29463148	2344103.7965927	2316771.79068379	2365617.26083536	3536319.63099118	1745124.30286776	3403176.70015232	1632666.36673362	3316079.80901997	1988673.03076011	2451877.33400462	2346381.68872509	2305195.27963086	2365617.26083536	3493400	1709400	3936200	2147000	4106600	2423700	3403300	3382100	3160200	3677500	2346100	1237000	2408700	1175400	2420500	1500200	2001600	1987600	1833400	2309200	29	29	29	29	29	29	29	29	29	29	22	22	22	22	22	22	22	22	22	22	72	47.5	2.4161e+10	1.3735e+10	1.0426e+10	12	2013400000	1144600000	868830000	54				3085	10407;27811;48062;58063;74561;78825;84512;106384;106385;112250;129193;134120;168333;171026;171027	True;True;True;True;True;True;True;True;True;True;True;True;True;True;True	12005;32059;55598;66864;85988;85989;90851;97422;122684;122685;130390;149745;155380;197462;200587;200588	31066;31067;80575;80576;138516;167127;167128;167129;167130;167131;218498;218499;218500;230501;230502;230503;230504;230505;247674;247675;309538;309539;309540;309541;309542;309543;309544;309545;309546;309547;309548;309549;309550;328999;329000;329001;329002;329003;329004;375580;388977;501324;509552;509553;509554;509555;509556;509557;509558;509559	43794;43795;43796;112745;112746;194288;234012;234013;234014;234015;234016;234017;307485;307486;307487;324116;324117;324118;324119;324120;324121;324122;324123;348558;348559;435517;435518;435519;435520;435521;435522;435523;435524;435525;435526;435527;435528;435529;435530;435531;435532;435533;463135;463136;463137;463138;463139;463140;463141;463142;525543;543211;709329;720735;720736;720737;720738;720739;720740;720741;720742	43794;112745;194288;234014;307486;324121;348558;435523;435533;463139;525543;543211;709329;720739;720740	12908;12909;12910	5880		14;18;164	172		-1
P61088;Q5JXB2	P61088;Q5JXB2	13;8	13;8	13;8	Ubiquitin-conjugating enzyme E2 N;Putative ubiquitin-conjugating enzyme E2 N-like	UBE2N;UBE2NL	sp|P61088|UBE2N_HUMAN Ubiquitin-conjugating enzyme E2 N OS=Homo sapiens OX=9606 GN=UBE2N PE=1 SV=1;sp|Q5JXB2|UE2NL_HUMAN Putative ubiquitin-conjugating enzyme E2 N-like OS=Homo sapiens OX=9606 GN=UBE2NL PE=1 SV=1	2	13	13	13	12	13	12	13	12	13	63.8	63.8	63.8	17.138	152	152;153	0	97.604	4293541.25886764	4225575.69612319	4932888.21383512	4513222.07155873	4474500.86021246	4374540.09305724	3062771.00883954	3771178.63691668	2877684.27135116	4049656.12876786	4905507.16305155	4431470.96877943	4784646.73441224	4501246.22859471	4961182.3474638	4372790.73516527	4083930.13534153	3524818.28210493	3772143.14434128	4049656.12876786	3558100	3194300	4298700	4113900	4178400	4141200	3090300	4121300	2936300	4706200	4347700	4197500	4522500	4294600	4830000	4409900	4436400	4050200	4009600	5267100	22	23	23	22	23	22	22	23	22	22	32	32	35	32	34	32	32	32	30	34	63.8	63.8	4.727e+10	2.2727e+10	2.4543e+10	10	4.727e+09	2272700000	2454300000	67				3086	4091;24744;52965;73533;73534;82072;82073;92462;96837;96838;164242;183061;184656	True;True;True;True;True;True;True;True;True;True;True;True;True	4717;28461;61068;61069;84819;84820;94502;94503;106851;106852;111772;111773;192433;214258;215994	12285;12286;12287;12288;71565;71566;71567;71568;71569;71570;71571;152095;152096;152097;152098;152099;152100;215139;215140;215141;215142;215143;215144;215145;215146;239381;239382;239383;239384;239385;239386;239387;271318;271319;271320;271321;271322;271323;271324;271325;283421;283422;283423;283424;283425;283426;283427;283428;283429;283430;283431;488352;488353;488354;544209;544210;548166;548167;548168;548169;548170;548171;548172;548173;548174;548175;548176;548177;548178;548179;548180	17517;17518;17519;17520;17521;17522;17523;100031;100032;100033;100034;100035;100036;100037;100038;100039;100040;100041;212866;212867;212868;212869;212870;212871;212872;212873;302428;302429;302430;302431;302432;302433;302434;302435;302436;302437;302438;302439;302440;302441;336189;336190;336191;336192;336193;336194;336195;336196;336197;336198;336199;382279;382280;382281;382282;382283;382284;382285;382286;382287;382288;382289;399551;399552;399553;399554;399555;399556;399557;399558;399559;399560;399561;399562;399563;399564;399565;690515;690516;690517;769182;769183;774493;774494;774495;774496;774497;774498;774499;774500;774501;774502;774503;774504;774505;774506;774507;774508;774509;774510;774511;774512;774513;774514;774515;774516;774517;774518	17521;100038;212869;302431;302432;336189;336190;382283;399563;399565;690516;769182;774493	12911;12912;12913;12914;12915	5881;5882		24;74;82;92;94	64;72		-1;-1
P61106	P61106	22	22	21	Ras-related protein Rab-14	RAB14	sp|P61106|RAB14_HUMAN Ras-related protein Rab-14 OS=Homo sapiens OX=9606 GN=RAB14 PE=1 SV=4	1	22	22	21	18	18	18	18	18	18	87.4	87.4	81.9	23.897	215	215	0	80.089	5394083.56975534	5676842.64731725	5672941.73872554	5917940.00053006	5504128.35234256	5855595.95142767	6163032.84854008	5718522.30788967	5712405.05638897	5750879.37509452	5041656.57850589	5320776.1239772	5223994.93023003	5055114.87318306	5451930.16728998	5353880.83830492	5535858.62065398	5614497.29298955	5505477.85918081	5750879.37509452	2532000	2431200	2813400	3061000	2921700	3145000	3468400	3521300	3303700	3792200	7887800	8892600	8689300	8557200	9392900	9542200	10562000	11254000	10309000	13231000	26	26	26	26	26	26	26	26	26	26	34	34	34	34	34	34	34	34	34	34	76.7	78.6	3.1681e+10	1.7553e+10	1.4128e+10	16	1980100000	1097100000	883030000	65				3087	2745;14002;30509;52861;55740;55741;76326;76327;82200;82201;83664;104986;116181;122381;125591;139755;142406;142407;156126;161009;161010;185527	True;True;True;True;True;True;True;True;True;True;True;True;True;True;True;True;True;True;True;True;True;True	3147;35227;60916;60917;64195;64196;64197;87960;87961;94639;94640;94641;96402;121137;134839;142014;145635;162051;165249;165250;182792;188653;188654;188655;216979;216980	8330;88274;88275;151679;151680;151681;151682;151683;151684;151685;151686;151687;151688;151689;151690;151691;160049;160050;160051;160052;160053;223318;223319;223320;223321;223322;239719;239720;239721;239722;239723;244740;244741;305646;305647;340090;340091;340092;340093;357895;365973;365974;407111;415554;415555;415556;415557;415558;415559;463257;463258;478695;478696;478697;478698;478699;478700;478701;478702;478703;478704;550914;550915;550916;550917;550918;550919;550920;550921;550922	12027;123467;123468;212319;212320;212321;212322;212323;212324;212325;212326;212327;212328;212329;212330;212331;212332;212333;224121;224122;224123;224124;224125;314147;314148;314149;314150;314151;336681;336682;336683;336684;336685;344217;344218;344219;344220;430067;430068;430069;477834;477835;477836;477837;477838;477839;477840;502447;512981;512982;569453;582157;582158;582159;582160;582161;582162;653984;653985;677014;677015;677016;677017;677018;677019;677020;677021;677022;677023;677024;677025;677026;677027;677028;677029;778321;778322;778323;778324;778325;778326;778327;778328;778329;778330;778331	12027;123468;212331;224123;224124;314149;314150;336682;336685;344219;430069;477840;502447;512982;569453;582157;582162;653985;677019;677021;778330	12916;12917;12918;12919	5883;5884;5885	7884	34;35;59;170	20;37;89	180	-1
P61129	P61129	8	8	8	Zinc finger CCCH domain-containing protein 6	ZC3H6	sp|P61129|ZC3H6_HUMAN Zinc finger CCCH domain-containing protein 6 OS=Homo sapiens OX=9606 GN=ZC3H6 PE=1 SV=2	1	8	8	8	5	7	5	7	5	7	9.8	9.8	9.8	131.67	1189	1189	0	178.12	34589.6489947256	118231.423549402	31263.8364805977	133059.306450191	33241.0803402022	123722.444251255	98849.8914261506	107353.989068469	109919.720789745	85901.3572685304	31232.7720210069	103409.390831176	35243.4173604757	69323.5370993889	31909.5501357848	114760.801557291	92575.1171991891	94518.741501317	106716.504085054	85901.3572685304	36716	114600	35369	155040	40854	150320	124340	149460	143220	128900	21605	76308	25789	53525	25171	88819	76959	84185	88029	87587	2	2	2	2	2	2	2	2	2	2	2	2	2	2	2	2	2	2	2	2	5	8.7	119990000	75039000	44947000	45	2666400	1667500	998830	4				3088	47257;122813;129461;129462;142970;159314;176673;187166	True;True;True;True;True;True;True;True	54680;142499;150061;150062;165943;186629;207046;218855	136149;136150;136151;358895;376311;376312;376313;376314;376315;417352;473569;526100;555602;555603	190846;190847;190848;190849;503798;526542;526543;526544;526545;526546;584652;669592;743849;784846;784847	190847;503798;526543;526544;584652;669592;743849;784847	12920		7885;7886;7887;31892;31893	443		2;4;187;1158;1160	-1
P61158	P61158	34	34	30	Actin-related protein 3	ACTR3	sp|P61158|ARP3_HUMAN Actin-related protein 3 OS=Homo sapiens OX=9606 GN=ACTR3 PE=1 SV=3	1	34	34	30	32	28	32	28	29	24	71.3	71.3	67.7	47.371	418	418	0	208.82	7065951.88833359	6772207.54859991	7351793.65790815	7116886.32787038	7418691.47743535	7098490.36459327	6098435.79077406	5567473.72929047	5673018.80185023	6275527.25060792	7013078.18892056	6666204.62499943	7199594.43998052	7319888.29493356	6933791.1492427	6859186.84021456	5869617.5294245	5376230.17969337	5578833.1139192	6275527.25060792	6561800	5738300	7218800	7278900	7742900	7513200	6850900	6851800	6490500	8167000	5545700	5634600	6052700	6199900	6044700	6177100	5685600	5519100	5286100	7279100	58	58	59	59	59	60	60	59	60	59	54	55	53	54	56	54	55	55	54	55	69.6	62.2	3.5568e+10	2.451e+10	1.1058e+10	21	1693700000	1167100000	526580000	129				3089	4101;24242;27946;27947;30780;36251;36357;45277;45317;47865;52901;66812;66813;69299;82983;95000;95001;96599;100128;103041;114985;121360;122828;132770;132771;138115;163814;176560;182453;183766;184132;184133;187963;187964	True;True;True;True;True;True;True;True;True;True;True;True;True;True;True;True;True;True;True;True;True;True;True;True;True;True;True;True;True;True;True;True;True;True	4729;27859;32207;32208;35529;41816;41934;52327;52373;55374;60978;77196;77197;79988;79989;95574;109749;109750;111516;115529;118836;133490;133491;140857;140858;142514;153793;153794;153795;160048;191911;206887;213592;215016;215017;215429;215430;219778;219779	12311;12312;12313;70086;70087;70088;70089;70090;80929;80930;80931;80932;80933;80934;80935;80936;80937;80938;80939;89071;89072;89073;104963;104964;105209;105210;105211;130178;130179;130306;130307;130308;138030;138031;138032;138033;138034;138035;138036;138037;151862;151863;195621;195622;195623;195624;202807;202808;202809;202810;202811;202812;202813;202814;202815;202816;242398;278553;278554;278555;282814;282815;282816;292369;300036;300037;336751;336752;336753;336754;336755;336756;336757;336758;336759;336760;336761;336762;355244;355245;355246;355247;355248;355249;355250;358919;385006;385007;385008;385009;385010;385011;385012;385013;385014;401379;401380;487108;487109;525653;542729;542730;545947;545948;545949;545950;545951;545952;545953;545954;545955;545956;545957;545958;546929;546930;546931;546932;546933;557994;557995;557996;557997;557998;557999;558000	17550;17551;17552;17553;17554;17555;98001;98002;98003;98004;98005;113199;113200;113201;113202;113203;113204;113205;113206;113207;113208;113209;113210;113211;113212;113213;113214;113215;113216;113217;113218;113219;113220;113221;113222;124699;124700;124701;124702;124703;147320;147321;147606;147607;147608;182334;182335;182551;182552;182553;193631;193632;193633;193634;193635;193636;193637;193638;193639;193640;193641;212572;212573;212574;275994;275995;275996;275997;285564;285565;285566;285567;285568;285569;285570;285571;285572;285573;340478;392554;392555;392556;392557;398575;398576;398577;411756;422108;422109;473348;473349;473350;473351;473352;473353;473354;473355;473356;473357;473358;473359;473360;473361;498636;498637;498638;498639;498640;498641;498642;498643;498644;503829;537926;537927;537928;537929;537930;537931;537932;537933;537934;537935;537936;560848;560849;688806;688807;743211;743212;743213;767286;767287;767288;767289;771438;771439;771440;771441;771442;771443;771444;771445;771446;771447;771448;771449;771450;771451;771452;771453;771454;771455;771456;771457;771458;772805;772806;772807;772808;772809;772810;772811;772812;772813;772814;772815;788346;788347;788348;788349;788350;788351;788352	17552;98004;113207;113222;124702;147320;147608;182334;182552;193636;212574;275995;275997;285565;340478;392554;392557;398576;411756;422108;473349;498640;503829;537926;537931;560848;688806;743212;767286;771446;772805;772806;788347;788351	12921;12922;12923;12924;12925;12926;12927;12928;12929;12930;12931;12932	5886;5887;5888;5889;5890		38;42;53;75;225;240;244;251;254;264;317;348	52;89;327;372;383		-1
P61160	P61160	23	23	23	Actin-related protein 2	ACTR2	sp|P61160|ARP2_HUMAN Actin-related protein 2 OS=Homo sapiens OX=9606 GN=ACTR2 PE=1 SV=1	1	23	23	23	22	20	22	20	22	20	57.4	57.4	57.4	44.76	394	394	0	134.06	2916510.75456626	2444191.61671771	2942828.42299267	2505218.87109012	2828768.69404995	2453699.06195571	2345923.93526841	2116468.97202084	2133359.30376224	2255269.1809151	2759068.61843068	2451206.6780667	2765680.46100974	2513319.33957327	2863372.15905364	2400620.72238868	2314585.47217094	2212809.27125557	2244580.89261136	2255269.1809151	2461000	1881800	2629000	2331100	2689200	2365200	2393300	2355700	2219300	2670300	2400700	2279300	2562700	2352600	2736100	2383000	2471600	2476700	2339200	2886300	29	29	29	29	29	29	29	29	29	29	25	25	25	25	25	25	25	25	25	25	56.9	47.5	2.5541e+10	1.4607e+10	1.0934e+10	13	1964700000	1123600000	841070000	58				3090	17680;17681;25663;39419;40851;57609;67622;69885;70563;70564;70692;76435;77583;77584;88443;89589;90771;112386;119841;125578;149841;175148;181201	True;True;True;True;True;True;True;True;True;True;True;True;True;True;True;True;True;True;True;True;True;True;True	20439;20440;29505;29506;45474;47119;66338;78123;80650;80651;81396;81397;81560;88082;89375;89376;89377;89378;102217;103612;104908;130538;139130;145621;174420;174421;205277;212247	52862;52863;52864;52865;52866;52867;52868;74021;74022;74023;74024;74025;74026;74027;74028;74029;74030;74031;74032;114205;114206;114207;114208;118212;118213;118214;118215;165775;165776;198067;198068;198069;198070;198071;204498;204499;204500;204501;204502;204503;204504;204505;206292;206293;206294;206295;206296;206297;206298;206621;206622;223607;223608;226984;226985;226986;226987;226988;226989;226990;226991;226992;226993;226994;260043;260044;263588;266988;266989;329340;329341;350992;365942;365943;365944;365945;439644;439645;439646;439647;521805;521806;521807;521808;539530;539531;539532;539533	75152;75153;75154;75155;75156;75157;75158;75159;75160;103453;103454;103455;103456;103457;103458;103459;103460;103461;103462;103463;103464;103465;103466;103467;160083;160084;160085;160086;160087;160088;160089;160090;160091;165907;165908;165909;165910;232128;232129;232130;279301;279302;279303;279304;279305;287833;287834;287835;287836;287837;287838;287839;287840;290195;290196;290197;290198;290199;290200;290201;290202;290203;290204;290626;290627;290628;314487;314488;319320;319321;319322;319323;319324;319325;319326;319327;319328;319329;319330;366584;366585;371584;376331;376332;463544;463545;463546;463547;492402;512943;512944;512945;512946;617574;617575;617576;617577;737935;737936;737937;737938;763024;763025;763026;763027	75152;75159;103464;160087;165910;232128;279302;287835;290195;290202;290626;314488;319328;319330;366584;371584;376331;463546;492402;512943;617576;737937;763025	12933;12934;12935;12936;12937;12938;12939;12940;12941;12942	5891;5892;5893;5894;5895;5896;5897	31894	86;97;106;118;219;253;322;336;381;388	56;74;85;114;309;353;365	117	-1
P61163	P61163	20	20	12	Alpha-centractin	ACTR1A	sp|P61163|ACTZ_HUMAN Alpha-centractin OS=Homo sapiens OX=9606 GN=ACTR1A PE=1 SV=1	1	20	20	12	17	18	17	18	11	10	52.4	52.4	34.8	42.613	376	376	0	144.42	4580152.52261503	5065732.96186419	4755029.98073902	5093790.96566757	4583416.91570431	5121799.75734302	4721979.4390131	4404259.26173717	4494035.97681033	4502038.62542598	4440936.552015	5089197.25745165	4355228.89459141	4446785.43220783	4794808.96041942	4564703.4530003	4723443.62479638	4212652.50722895	4500460.10511925	4502038.62542598	5705600	5756700	6262100	7005000	6450400	7279300	7070800	7230200	6893300	7875900	2617500	3203900	2737900	2850800	3104000	3061600	3396000	3197700	3178700	3899400	18	18	18	18	18	18	18	18	18	18	21	22	22	22	22	22	22	22	22	22	42.3	51.6	1.992e+10	1.1153e+10	8766600000	20	995990000	557670000	438330000	46				3091	2367;2368;5561;5562;5563;12402;21916;21917;27586;37571;37572;48930;81925;83233;98620;108551;163060;167386;183821;187016	True;True;True;True;True;True;True;True;True;True;True;True;True;True;True;True;True;True;True;True	2705;2706;6387;6388;6389;14323;25174;25175;31787;43387;43388;56574;94342;95858;113718;125391;125392;191025;196352;215077;218690	7023;7024;7025;7026;7027;7028;7029;16546;16547;16548;16549;16550;16551;16552;16553;16554;16555;36816;36817;63511;63512;63513;63514;79777;79778;79779;79780;109046;109047;109048;109049;141023;141024;141025;141026;238921;238922;238923;238924;243345;287985;287986;287987;316416;316417;316418;316419;484736;484737;484738;484739;498436;546097;546098;555161;555162	10014;10015;10016;10017;10018;10019;10020;23563;23564;23565;23566;23567;23568;23569;23570;23571;23572;23573;51811;51812;51813;88872;88873;88874;88875;88876;111527;111528;111529;111530;111531;111532;153002;153003;153004;153005;197897;197898;197899;197900;335507;335508;335509;335510;335511;342096;405938;405939;405940;405941;445394;445395;445396;445397;685326;685327;685328;685329;705292;771631;771632;784204;784205	10017;10020;23563;23565;23573;51813;88873;88876;111532;153002;153005;197899;335508;342096;405938;445395;685329;705292;771632;784205	9933;9934;12943;12944	4448;5898		32;215;238;319	1;176		-1
P61201	P61201	36	36	36	COP9 signalosome complex subunit 2	COPS2	sp|P61201|CSN2_HUMAN COP9 signalosome complex subunit 2 OS=Homo sapiens OX=9606 GN=COPS2 PE=1 SV=1	1	36	36	36	30	25	30	25	30	25	67.3	67.3	67.3	51.596	443	443	0	148.91	3740486.58665188	2941450.71179619	3878551.07853411	3027386.68390978	3887248.81516086	3039842.21192286	3001748.46750955	2816897.74915426	2859777.05758563	3055736.19111833	3683714.27223666	2826017.30233831	3641813.18998443	2951095.49919213	3614645.58844798	2928124.96260385	3111835.18399639	2739648.86806045	2882923.91963168	3055736.19111833	3701700	2655800	4059000	3303800	4321700	3437500	3602700	3669500	3484700	4241300	2733100	2241000	2878800	2353900	2953400	2476200	2825900	2619400	2565000	3328800	26	26	26	26	26	26	26	26	26	26	23	24	23	23	24	23	24	23	23	23	64.3	47.2	1.9708e+10	1.3114e+10	6593900000	21	938490000	624490000	3.14e+08	54				3093	1192;6730;6731;8856;9854;32854;35843;36730;58526;66488;73975;73976;75920;77493;78400;94431;94432;104790;106456;106912;112722;119950;127945;127946;128191;141539;145682;147171;164308;165906;175156;175157;183185;185804;186449;187971	True;True;True;True;True;True;True;True;True;True;True;True;True;True;True;True;True;True;True;True;True;True;True;True;True;True;True;True;True;True;True;True;True;True;True;True	1367;7768;7769;10160;11277;37875;41370;42382;67390;76821;85323;85324;87516;89275;90358;109087;109088;120893;122760;123247;130924;139251;148293;148294;148561;164152;169306;171152;192503;192504;194511;205285;205286;214391;217293;218002;218003;218004;219787	3610;3611;3612;20215;20216;20217;20218;20219;26412;26413;29261;95032;95033;103985;103986;106457;106458;106459;168349;168350;194714;216560;216561;216562;216563;216564;216565;222301;222302;226772;229331;229332;276970;276971;305056;305057;309696;309697;309698;310727;330404;351268;351269;351270;372377;372378;372997;372998;372999;412629;412630;412631;425983;425984;430999;431000;431001;488492;488493;488494;488495;488496;493726;493727;521827;521828;521829;544458;544459;544460;544461;551667;551668;553418;553419;553420;553421;553422;553423;553424;553425;553426;553427;558020;558021;558022	5075;5076;5077;28909;28910;28911;28912;28913;28914;28915;37464;37465;41449;132891;132892;146103;146104;149428;149429;149430;149431;149432;235671;235672;235673;274843;304625;304626;304627;304628;304629;304630;304631;312830;312831;319056;322515;322516;322517;390447;390448;429217;429218;435702;435703;435704;437018;464932;492786;492787;492788;521436;521437;522200;522201;522202;577559;577560;577561;597006;597007;604236;604237;604238;690679;690680;690681;690682;690683;698504;698505;737958;737959;737960;769471;769472;769473;769474;779299;779300;781754;781755;781756;781757;781758;781759;781760;781761;781762;781763;781764;781765;788373;788374;788375	5076;28909;28910;37465;41449;132892;146103;149431;235672;274843;304627;304629;312831;319056;322516;390447;390448;429218;435703;437018;464932;492787;521436;521437;522201;577561;597006;604236;690680;698505;737958;737960;769473;779299;781755;788373	12945;12946;12947;12948;12949;12950;12951;12952;12953;12954;12955;12956;12957;12958;12959	5901;5902;5903;5904;5905;5906;5907;5908;5909		64;70;73;81;93;150;157;167;243;253;263;331;361;415;426	75;88;89;204;234;244;285;287;338		-1
P61218	P61218	4	4	4	DNA-directed RNA polymerases I, II, and III subunit RPABC2	POLR2F	sp|P61218|RPAB2_HUMAN DNA-directed RNA polymerases I, II, and III subunit RPABC2 OS=Homo sapiens OX=9606 GN=POLR2F PE=1 SV=1	1	4	4	4	2	4	2	4	2	4	28.3	28.3	28.3	14.478	127	127	0	4.8973	157613.666188477	147985.006699269	176250.332840914	141502.627606847	143108.711851644	125725.462317673	132524.692071202	164240.447347641	149462.205250702	137816.379029069	165723.702879977	111418.715311208	168341.883590766	134119.553494129	148347.964035243	112736.697291445	178563.617130046	121440.726900168	178457.490300317	137816.379029069	56822	48645	66863	56415	58688	52398	57766	76772	66077	70097	337640	242750	364650	291080	336530	264330	441910	317590	435130	412090	2	2	2	2	2	2	2	2	2	2	6	6	6	6	6	6	6	6	6	6	7.1	28.3	598450000	190410000	408040000	3	199480000	63470000	136010000	10				3095	81164;84624;136067;140974	True;True;True;True	93499;97559;157652;157653;163468	236790;236791;247963;247964;395198;395199;395200;395201;410796	332586;332587;348921;348922;551962;551963;551964;551965;551966;574805	332587;348921;551964;574805		5912			57		-1
P61221	P61221	53	53	53	ATP-binding cassette sub-family E member 1	ABCE1	sp|P61221|ABCE1_HUMAN ATP-binding cassette sub-family E member 1 OS=Homo sapiens OX=9606 GN=ABCE1 PE=1 SV=1	1	53	53	53	46	48	46	48	46	48	72.3	72.3	72.3	67.314	599	599	0	209.87	10307684.3895037	6148040.70960375	11107808.368496	6124765.30866623	10805079.1777349	6303696.11047298	8357371.54141967	7551563.50437574	7461036.70570982	8070872.29441096	11074163.5326002	6386978.94610666	11293266.21479	6338749.04662216	10839842.2499521	6408079.99597795	8691269.3176345	8216331.43844548	8287657.13311238	8070872.29441096	9204500	5007400	10467000	6043700	10853000	6460300	9039700	8807300	8215900	10110000	9107800	5612600	9877700	5624500	9823400	6041400	8771800	8603300	8166800	9770300	33	33	34	33	34	33	34	34	34	34	44	44	44	44	44	44	44	44	44	44	68.3	69.6	5.3423e+10	2.4977e+10	2.8446e+10	30	1780800000	832560000	948200000	114				3096	2678;2679;7153;7154;18560;18561;18877;20514;36976;45076;49351;52707;53905;65112;66632;73055;73056;73057;76971;77168;78461;79716;82701;82702;90514;96627;96628;96629;100444;107668;108896;119121;119271;120262;121003;121875;122324;122325;128088;133784;134629;134630;145875;155193;158066;165383;165384;169564;169565;169791;183786;183787;183957	True;True;True;True;True;True;True;True;True;True;True;True;True;True;True;True;True;True;True;True;True;True;True;True;True;True;True;True;True;True;True;True;True;True;True;True;True;True;True;True;True;True;True;True;True;True;True;True;True;True;True;True;True	3069;3070;3071;8238;8239;21385;21386;21722;23565;23566;42670;52083;57036;60752;62131;75085;76993;84287;84288;84289;88685;88909;90421;91844;91845;95238;95239;104629;104630;111547;111548;111549;115876;124184;125895;138305;138306;138474;139600;140456;141425;141950;141951;148451;154970;155963;155964;169534;181620;185120;193891;193892;198914;198915;198916;199172;215038;215039;215224	8104;8105;8106;8107;21364;21365;21366;54857;54858;55535;55536;59527;59528;59529;59530;59531;59532;59533;59534;59535;107175;107176;129492;129493;129494;142131;142132;142133;142134;142135;151295;151296;151297;154719;190072;190073;190074;190075;190076;195141;213849;213850;213851;213852;213853;213854;225242;225243;225244;225802;225803;225804;229472;229473;232850;232851;232852;241524;241525;241526;241527;241528;266251;266252;266253;266254;266255;266256;266257;282931;282932;282933;282934;282935;293176;293177;313137;313138;313139;313140;313141;317875;317876;317877;348844;348845;348846;348847;348848;348849;348850;348851;349242;349243;349244;352129;352130;354369;354370;354371;356515;356516;357759;357760;357761;357762;357763;372735;372736;372737;372738;387934;387935;390456;390457;390458;390459;390460;426550;426551;459988;459989;459990;459991;469421;469422;492228;492229;492230;492231;492232;505162;505163;505164;505165;505166;505167;505168;505169;505170;505171;505172;505173;505174;505175;505176;505917;505918;505919;546005;546006;546007;546008;546009;546010;546467;546468	11681;11682;11683;11684;30333;30334;30335;77633;77634;78499;78500;83461;83462;83463;83464;83465;83466;83467;83468;83469;83470;150373;150374;181218;181219;181220;181221;199324;199325;199326;199327;199328;199329;211842;211843;211844;216495;267839;267840;267841;267842;267843;275430;300676;300677;300678;300679;300680;300681;300682;300683;300684;300685;316861;316862;316863;317628;317629;317630;322709;322710;322711;322712;327158;327159;327160;339278;339279;339280;339281;339282;339283;375332;375333;375334;375335;375336;375337;375338;375339;398889;398890;398891;398892;398893;398894;412903;412904;440507;440508;440509;440510;440511;440512;440513;440514;440515;440516;440517;447695;447696;447697;489536;489537;489538;489539;489540;489541;489542;489543;489544;489545;489546;490016;490017;490018;493939;493940;497465;497466;497467;497468;497469;497470;497471;500433;500434;500435;502260;502261;502262;502263;502264;502265;502266;521890;521891;521892;521893;521894;521895;521896;521897;521898;541801;541802;545268;545269;545270;545271;545272;545273;545274;545275;545276;597857;597858;649377;649378;649379;649380;649381;649382;663252;663253;696439;696440;696441;696442;696443;714678;714679;714680;714681;714682;714683;714684;714685;714686;714687;714688;714689;714690;714691;714692;714693;714694;714695;714696;714697;714698;714699;714700;715706;715707;715708;771514;771515;771516;771517;771518;771519;771520;771521;771522;771523;771524;772190;772191	11682;11684;30334;30335;77633;77634;78500;83461;150373;181220;199327;211844;216495;267843;275430;300678;300680;300685;316861;317629;322709;327158;339280;339282;375339;398889;398893;398894;412903;440514;447695;489543;490016;493940;497471;500435;502265;502266;521895;541801;545268;545272;597857;649377;663252;696440;696443;714680;714686;715708;771514;771517;772191	12962;12963;12964;12965;12966;12967;12968;12969;12970;12971;12972;12973;12974;12975;12976;12977	5913;5914;5915;5916;5917;5918;5919	31895	15;26;36;81;93;121;126;178;210;250;343;349;415;431;512;579	34;239;345;347;353;446;555	42	-1
P61224;A6NIZ1	P61224;A6NIZ1	13;10	13;10	5;4	Ras-related protein Rap-1b;Ras-related protein Rap-1b-like protein	RAP1B	sp|P61224|RAP1B_HUMAN Ras-related protein Rap-1b OS=Homo sapiens OX=9606 GN=RAP1B PE=1 SV=1;sp|A6NIZ1|RP1BL_HUMAN Ras-related protein Rap-1b-like protein OS=Homo sapiens OX=9606 PE=2 SV=1	2	13	13	5	10	12	10	12	4	4	67.4	67.4	30.4	20.825	184	184;184	0	55.887	2829157.35409024	3320139.86083661	2715936.07093846	3202215.67699456	2827533.79170481	3286422.96501035	2565504.44412318	2850347.03483232	2710764.0887338	3087426.80061176	3874814.01555133	3738145.45775959	3051523.59758519	3979901.75879209	3413281.3994966	3034932.02618939	2720883.97422599	2449556.44002618	2568205.39766627	3087426.80061176	1825500	1954400	1861200	2286900	2050800	2418700	2001200	2426800	2149000	2794800	4405400	4545700	3748600	4851000	4249700	3971500	3799100	3622000	3502000	5145800	22	22	22	22	21	22	21	22	22	23	27	27	27	27	27	27	27	27	27	27	61.4	53.3	2.2758e+10	8997300000	1.376e+10	10	2275800000	899730000	1.376e+09	51				3097	17040;29262;44128;78671;106318;131988;132500;132501;141682;147594;174595;184101;184102	True;True;True;True;True;True;True;True;True;True;True;True;True	19749;33791;33792;50975;90672;122616;152950;153509;153510;164314;171650;204660;204661;215389;215390;215391	51258;84842;84843;84844;84845;84846;84847;84848;84849;126858;126859;126860;230085;230086;309357;309358;309359;309360;309361;309362;309363;383183;384420;384421;384422;412996;412997;412998;412999;432314;432315;520327;520328;520329;520330;520331;520332;520333;546844;546845;546846;546847;546848	72914;118734;118735;118736;118737;118738;118739;118740;118741;118742;177707;177708;177709;177710;177711;177712;323547;323548;323549;323550;435291;435292;435293;435294;435295;435296;435297;435298;435299;535765;537234;537235;537236;537237;537238;578021;578022;578023;578024;578025;606136;606137;735900;735901;735902;735903;735904;735905;735906;735907;735908;772696;772697;772698;772699;772700;772701	72914;118735;177707;323547;435294;535765;537236;537237;578024;606136;735902;772697;772701	12978	5920;5921	7888	149	67;111	39	-1;-1
P61225	P61225	9	5	5	Ras-related protein Rap-2b	RAP2B	sp|P61225|RAP2B_HUMAN Ras-related protein Rap-2b OS=Homo sapiens OX=9606 GN=RAP2B PE=1 SV=1	1	9	5	5	8	8	5	4	5	4	51.4	27.9	27.9	20.504	183	183	0	15.556	1178926.67916438	1361061.41842146	1153499.30483388	1262008.1953316	1195837.63259342	1347657.022216	1756033.16489283	1755454.93009631	1796945.35408561	1476811.55208187	1070100.05638314	1318407.65960892	1125825.30260983	1141760.91350494	1138602.26209161	1345282.02000227	1690294.63514058	1807543.06027705	1756725.32792978	1476811.55208187	1353300	1425000	1404800	1608200	1556100	1776000	2407300	2614200	2536000	2392600	684490	900530	764880	796290	808910	981740	1308600	1464500	1343400	1396400	7	7	7	7	7	7	7	7	7	7	4	4	4	4	4	4	4	4	4	4	50.8	47.5	2554200000	1613200000	941020000	11	232200000	146650000	85547000	11				3098	13816;48458;114096;141683;170974;177488;181234;184099;184100	True;True;False;True;True;True;False;False;False	16072;56065;132491;164315;200532;207987;212282;215387;215388	41528;41529;139922;139923;139924;334247;334248;334249;413000;413001;413002;509445;528601;528602;539613;539614;539615;539616;539617;539618;546841;546842;546843	58899;58900;196535;196536;196537;470092;470093;470094;578026;578027;578028;720602;747230;747231;763132;763133;763134;763135;763136;763137;772693;772694;772695	58900;196536;470094;578027;720602;747230;763136;772694;772695							-1
P61244	P61244	14	14	14	Protein max	MAX	sp|P61244|MAX_HUMAN Protein max OS=Homo sapiens OX=9606 GN=MAX PE=1 SV=1	1	14	14	14	10	12	10	12	10	12	76.9	76.9	76.9	18.275	160	160	0	165.54	718480.728057686	611044.403252516	715285.398080613	679673.457594941	702151.997511736	628355.960295461	607111.936954581	643105.264495231	702945.537542491	634819.335074771	659958.727530993	621101.245819261	670770.561329718	645328.842131001	617219.548653526	571439.957187977	666263.856872817	650247.580270462	678279.353323877	634819.335074771	765820	594530	807850	795540	842840	769280	784760	897750	918680	951120	454600	457220	491350	477610	471460	452310	559070	571930	558910	643740	6	6	6	6	6	6	6	6	6	6	8	8	8	8	8	8	8	8	8	8	69.4	76.9	3581800000	2316900000	1264900000	10	358180000	231690000	126490000	15				3099	6530;14195;29160;29161;53803;53804;65902;114433;114434;128986;133031;138763;143041;153330	True;True;True;True;True;True;True;True;True;True;True;True;True;True	7522;16527;33673;33674;62013;62014;76113;132879;132880;149518;154092;160808;166030;179168;179169	19654;42895;84470;84471;84472;154412;154413;154414;192915;192916;335206;335207;335208;335209;375150;375151;385758;385759;385760;403460;417537;417538;417539;417540;417541;417542;453213;453214;453215;453216;453217;453218	28200;60937;118261;118262;118263;118264;216102;216103;216104;272212;272213;272214;272215;272216;272217;272218;272219;272220;471342;471343;471344;471345;525049;525050;538876;538877;538878;563898;584861;584862;584863;584864;584865;584866;584867;584868;584869;639384;639385;639386;639387;639388;639389	28200;60937;118262;118264;216102;216103;272214;471344;471345;525050;538878;563898;584862;639385	12979;12980;12981		7889;7890;7891;7892;7893;7894;7895	24;57;89		2;11;117;118;140;141;142	-1
P61247	P61247	39	39	39	40S ribosomal protein S3a	RPS3A	sp|P61247|RS3A_HUMAN 40S ribosomal protein S3a OS=Homo sapiens OX=9606 GN=RPS3A PE=1 SV=2	1	39	39	39	36	34	36	34	36	34	86	86	86	29.945	264	264	0	323.31	25169739.6609697	17535380.3394962	24353130.3514958	17700423.7372616	25956613.9517414	18912506.3496028	19952184.795762	18440666.4745018	18797679.2419316	20372539.3416626	26028689.4757097	17849811.4403393	24900883.003271	19215443.7928704	25636456.9454152	17506910.5245978	19798775.4479719	19276876.229643	19790151.1002278	20372539.3416626	17093000	10866000	17560000	13280000	19753000	14660000	16436000	16469000	15726000	19401000	28133000	20625000	28732000	22278000	30425000	21711000	26319000	26684000	25604000	32368000	70	67	68	68	70	69	67	70	67	69	91	92	95	92	93	91	93	91	93	95	85.2	84.5	3.7265e+11	1.6002e+11	2.1263e+11	17	2.1921e+10	9413200000	1.2507e+10	186				3100	2305;2306;2647;10742;14248;14249;23754;24562;30716;48347;48348;48605;50493;51965;73252;83620;86152;88001;88415;88525;93118;93119;96118;96324;96325;99152;99153;107683;109968;112414;114620;165550;167148;167245;172421;172422;180526;180527;182969	True;True;True;True;True;True;True;True;True;True;True;True;True;True;True;True;True;True;True;True;True;True;True;True;True;True;True;True;True;True;True;True;True;True;True;True;True;True;True	2641;2642;3031;3032;12387;16584;16585;16586;27315;28231;28232;35450;55924;55925;56225;58304;58305;59932;84511;96349;99523;101705;101706;102184;102328;102329;102330;107602;107603;110983;111220;111221;114336;114337;114338;114339;114340;114341;114342;114343;124201;124202;127354;130567;130568;133078;194080;196078;196189;202234;202235;211479;211480;214163;214164	6881;6882;6883;6884;6885;7964;7965;7966;7967;7968;7969;7970;7971;7972;7973;7974;7975;7976;7977;32057;32058;43047;43048;43049;43050;43051;43052;43053;68823;68824;68825;68826;68827;68828;68829;68830;68831;68832;68833;68834;70995;70996;70997;70998;70999;71000;71001;71002;71003;71004;88829;88830;139226;139227;139228;139229;139230;139231;139232;139233;139234;139235;139236;139237;139238;139239;139240;139241;139242;139243;140268;140269;140270;140271;140272;140273;145401;145402;145403;145404;145405;149364;149365;149366;149367;149368;149369;214433;214434;244618;252611;258772;258773;258774;259956;260338;260339;260340;260341;260342;272981;272982;272983;272984;272985;272986;272987;272988;272989;272990;272991;272992;272993;272994;272995;272996;272997;272998;272999;273000;273001;273002;281529;282100;282101;282102;282103;282104;282105;282106;282107;282108;282109;282110;282111;282112;289437;289438;289439;289440;289441;289442;289443;289444;289445;289446;289447;289448;289449;289450;289451;289452;289453;289454;289455;289456;289457;289458;289459;289460;289461;289462;289463;289464;289465;289466;289467;313171;313172;313173;313174;313175;313176;313177;313178;313179;313180;321307;329406;329407;329408;329409;329410;329411;329412;329413;329414;329415;329416;335714;335715;335716;335717;335718;335719;335720;335721;492644;492645;497803;497804;497805;497806;497807;497808;497809;497810;497811;497812;497813;497814;497815;497816;497817;497818;498045;498046;498047;498048;498049;513867;513868;513869;513870;513871;513872;513873;513874;513875;513876;513877;513878;513879;513880;513881;513882;513883;513884;513885;537332;537333;537334;537335;537336;537337;544002;544003;544004;544005;544006;544007;544008;544009	9838;9839;9840;9841;9842;9843;9844;11475;11476;11477;11478;11479;11480;11481;11482;11483;11484;11485;11486;11487;11488;11489;11490;11491;11492;11493;11494;11495;11496;11497;11498;11499;11500;11501;11502;11503;11504;11505;11506;11507;11508;11509;11510;11511;45107;45108;61135;61136;61137;61138;61139;61140;61141;61142;61143;96275;96276;96277;96278;96279;96280;96281;96282;96283;96284;96285;96286;96287;96288;96289;96290;96291;96292;96293;96294;96295;96296;96297;96298;96299;96300;99205;99206;99207;99208;99209;99210;99211;99212;99213;99214;99215;99216;99217;99218;99219;99220;99221;99222;124298;124299;124300;124301;195192;195193;195194;195195;195196;195197;195198;195199;195200;195201;195202;195203;195204;195205;195206;195207;195208;195209;195210;195211;195212;195213;195214;195215;195216;195217;195218;195219;195220;195221;195222;196950;196951;196952;196953;196954;196955;196956;196957;196958;196959;196960;196961;196962;203873;203874;203875;203876;203877;209292;209293;209294;209295;209296;209297;209298;209299;209300;209301;209302;209303;209304;209305;209306;209307;301547;301548;344027;355418;364814;364815;364816;366436;367020;367021;367022;367023;367024;367025;384472;384473;384474;384475;384476;384477;384478;384479;384480;384481;384482;384483;384484;384485;384486;384487;384488;384489;384490;384491;384492;384493;384494;384495;384496;384497;384498;384499;384500;384501;384502;384503;384504;384505;384506;384507;384508;384509;384510;384511;384512;396695;397566;397567;397568;397569;397570;397571;397572;397573;397574;397575;397576;397577;397578;397579;397580;397581;407847;407848;407849;407850;407851;407852;407853;407854;407855;407856;407857;407858;407859;407860;407861;407862;407863;407864;407865;407866;407867;407868;407869;407870;407871;407872;407873;407874;407875;407876;407877;407878;407879;407880;407881;407882;407883;407884;407885;407886;407887;407888;407889;407890;407891;407892;407893;407894;407895;407896;407897;440547;440548;440549;440550;440551;440552;440553;440554;440555;440556;440557;440558;440559;440560;440561;440562;440563;440564;440565;440566;452351;463630;463631;463632;463633;463634;463635;463636;463637;463638;463639;463640;463641;463642;463643;463644;463645;463646;471995;471996;471997;471998;471999;472000;472001;472002;696984;696985;696986;704441;704442;704443;704444;704445;704446;704447;704448;704449;704450;704451;704452;704453;704454;704455;704456;704457;704458;704459;704715;704716;704717;704718;704719;704720;704721;726984;726985;726986;726987;726988;726989;726990;726991;726992;726993;726994;726995;726996;726997;726998;726999;727000;727001;727002;727003;727004;727005;727006;727007;727008;727009;727010;727011;727012;727013;727014;727015;727016;727017;727018;727019;727020;727021;727022;727023;727024;727025;727026;727027;727028;759741;759742;759743;759744;759745;759746;759747;759748;759749;759750;768924;768925;768926;768927;768928;768929;768930;768931;768932	9838;9844;11491;45108;61135;61142;96287;99218;124298;195207;195216;196954;203873;209293;301547;344027;355418;364816;366436;367022;384491;384506;396695;397567;397581;407892;407896;440557;452351;463644;472000;696984;704455;704721;727014;727028;759742;759747;768930	12982;12983;12984;12985;12986;12987;12988;12989;12990;12991;12992;12993;12994;12995;12996;12997;12998	5922;5923;5924;5925;5926;5927	7896;7897;7898;7899;31896	27;34;46;56;63;85;94;109;115;116;144;152;182;187;199;227;249	38;103;110;113;120;229	236;237;238;242;263	-1
P61254	P61254	19	19	5	60S ribosomal protein L26	RPL26	sp|P61254|RL26_HUMAN 60S ribosomal protein L26 OS=Homo sapiens OX=9606 GN=RPL26 PE=1 SV=1	1	19	19	5	16	18	16	18	5	5	66.9	66.9	15.9	17.258	145	145	0	138.22	5013936.17957189	3814092.04587663	4643245.34157107	3326212.24646462	4735944.55665749	3419405.25728994	3547532.71391117	3156391.01288071	3441317.67953905	3374282.96314955	4583787.54838113	3526661.00528739	4459317.45803376	3658455.24015288	4687728.01846879	2913872.95399147	3110954.21387795	3425275.48151426	2996272.13430504	3374282.96314955	1291800	896180	1272900	953960	1369700	1006000	1110400	1070600	1091600	1220100	13058000	10738000	13551000	11191000	14624000	9592100	10953000	12453000	10226000	14150000	13	13	13	13	13	13	13	13	13	13	16	16	16	16	16	16	16	16	16	16	62.1	66.2	3.6718e+10	8318800000	2.8399e+10	6	6119600000	1386500000	4733200000	29				3101	10387;20928;39049;53150;60406;61387;64455;69041;78264;78265;82746;84885;88839;109379;135564;136207;185732;185733;188365	True;True;True;True;True;True;True;True;True;True;True;True;True;True;True;True;True;True;True	11982;24034;45055;61280;61281;69578;70693;74303;79705;90195;90196;90197;95290;97859;102773;102774;126557;157079;157806;217207;217208;220219	31018;31019;31020;31021;31022;31023;31024;31025;60691;113218;113219;113220;113221;113222;152691;152692;152693;152694;175035;178352;178353;187955;187956;187957;187958;202034;202035;202036;228941;228942;228943;228944;228945;228946;241665;241666;241667;248675;261461;261462;261463;261464;261465;261466;261467;261468;261469;261470;261471;261472;319422;319423;319424;319425;319426;393649;393650;393651;393652;393653;393654;393655;395615;395616;551488;551489;551490;551491;551492;551493;551494;551495;551496;559161;559162;559163	43738;43739;43740;43741;43742;43743;43744;43745;43746;85011;158728;158729;158730;158731;158732;213717;213718;213719;213720;213721;213722;245338;250514;250515;250516;264724;264725;264726;264727;284399;284400;284401;321973;321974;321975;321976;321977;321978;321979;321980;339468;339469;339470;349889;368674;368675;368676;368677;368678;368679;368680;368681;368682;368683;368684;368685;368686;368687;368688;368689;368690;368691;368692;368693;368694;368695;368696;368697;368698;368699;449723;449724;449725;449726;449727;449728;449729;449730;449731;449732;449733;449734;449735;449736;449737;449738;449739;449740;449741;449742;549836;549837;549838;549839;549840;549841;549842;549843;552527;552528;552529;552530;779060;779061;779062;779063;779064;779065;779066;779067;779068;779069;779070;779071;779072;779073;779074;779075;779076;789889;789890;789891;789892	43743;85011;158730;213717;245338;250515;264725;284401;321978;321979;339469;349889;368694;449734;549839;552527;779064;779076;789889	12999;13000;13001;13002;13003;13004;13005;13006;13007	5928;5929;5930	7900;7901;7902	2;28;36;69;77;89;134;136;142	1;30;143	9;31;32	-1
P61266	P61266	7	7	7	Syntaxin-1B	STX1B	sp|P61266|STX1B_HUMAN Syntaxin-1B OS=Homo sapiens OX=9606 GN=STX1B PE=1 SV=1	1	7	7	7	4	5	4	5	4	5	32.3	32.3	32.3	33.244	288	288	0	81.547	57611.2231765069	49581.7350289014	48312.5535458273	42951.4537670446	53142.5917389612	55866.3418317022	243779.170455623	232862.15877141	257228.002288661	118680.560497075	47042.3562438819	56155.3415022963	45170.8422534519	46448.7336573675	47660.916080024	52168.5709614434	197775.094826794	262003.829604831	220224.826422866	118680.560497075	46602	36586	41846	38995	50876	54302	232720	238760	255750	137940	42670	54399	43738	46303	49897	57668	214960	293410	238510	162500	3	3	3	3	3	3	3	3	3	3	4	4	4	4	4	4	4	4	4	4	20.1	22.6	200490000	111750000	88741000	16	12531000	6984400	5546300	7				3102	7001;55042;74815;103026;125120;126662;141557	True;True;True;True;True;True;True	8063;63432;86294;118819;145096;146864;164170	20932;20933;158085;219288;299999;364620;368853;412665;412666;412667;412668;412669;412670	29803;29804;221442;308667;422062;511192;511193;516765;577599;577600;577601;577602;577603;577604;577605;577606;577607	29804;221442;308667;422062;511192;516765;577599	13008		7903	54		14	-1
P61289	P61289	26	26	26	Proteasome activator complex subunit 3	PSME3	sp|P61289|PSME3_HUMAN Proteasome activator complex subunit 3 OS=Homo sapiens OX=9606 GN=PSME3 PE=1 SV=1	1	26	26	26	24	23	24	23	24	23	73.6	73.6	73.6	29.506	254	254	0	140.51	8866205.63298237	7479724.16026932	9273746.35735964	7348201.64059583	9279556.5651257	7485120.43433406	6722687.31677612	7337606.88193279	6436075.61822122	7455456.16150434	9595185.47006134	7001507.99577993	9719237.32914933	7881831.0506619	9778641.26814636	7291363.02940382	7265121.22907537	6999049.0045811	6755368.97038593	7455456.16150434	8653600	6658800	9567400	7928800	10168000	8350700	7976500	9396000	7733500	10220000	7219100	5631500	7781600	6343800	8081600	6271700	6722600	6771800	6093800	8242600	41	41	41	42	43	43	43	42	42	43	39	37	38	39	38	38	40	39	39	40	70.1	68.5	4.8148e+10	2.6416e+10	2.1732e+10	13	3703700000	2.032e+09	1671700000	89				3103	13213;73072;73073;74184;81102;85474;90928;95949;96745;97313;97756;111666;117792;117793;136447;139043;140246;150346;150347;168076;168675;168676;171113;172810;186965;186966	True;True;True;True;True;True;True;True;True;True;True;True;True;True;True;True;True;True;True;True;True;True;True;True;True;True	15269;84305;84306;85551;93429;98639;105081;110790;111677;112301;112784;129679;129680;136703;136704;136705;158106;161143;162642;175075;175076;197177;197902;197903;200698;202646;202647;218631;218632	39291;213894;213895;213896;213897;213898;213899;217062;217063;217064;236653;236654;250528;250529;267346;267347;281084;281085;283229;283230;284689;284690;284691;284692;285778;285779;285780;285781;285782;327149;327150;327151;327152;327153;327154;344631;344632;344633;344634;344635;344636;344637;344638;344639;344640;344641;344642;344643;344644;344645;344646;396423;396424;396425;404472;404473;408625;408626;441190;441191;441192;441193;441194;441195;500633;500634;500635;502617;502618;502619;502620;509843;509844;509845;515048;515049;515050;515051;515052;515053;515054;554939;554940;554941	55535;55536;300767;300768;300769;300770;300771;300772;300773;300774;300775;300776;300777;305284;305285;305286;305287;305288;332419;332420;332421;332422;332423;332424;352489;352490;376779;376780;396128;396129;396130;396131;396132;399295;399296;401317;401318;401319;401320;402785;402786;402787;402788;402789;460523;460524;460525;460526;460527;460528;460529;460530;460531;460532;460533;460534;460535;460536;460537;460538;460539;460540;460541;460542;460543;460544;460545;483754;483755;483756;483757;483758;483759;483760;483761;483762;483763;483764;483765;483766;483767;483768;483769;483770;483771;553703;553704;553705;553706;553707;565546;565547;571560;571561;619646;619647;619648;619649;619650;619651;619652;619653;619654;619655;619656;708454;708455;708456;708457;711247;711248;711249;711250;711251;721120;721121;721122;728633;728634;728635;728636;728637;728638;728639;728640;783799;783800;783801	55535;300771;300774;305284;332422;352490;376780;396130;399295;401317;402788;460526;483762;483768;553703;565547;571561;619647;619652;708456;711248;711250;721120;728633;783799;783801	13009;13010;13011;13012;13013;13014;13015;13016;13017;13018	5931;5932;5933;5934		6;12;14;37;121;123;132;195;212;237	104;108;138;234		-1
P61313	P61313	25	25	25	60S ribosomal protein L15	RPL15	sp|P61313|RL15_HUMAN 60S ribosomal protein L15 OS=Homo sapiens OX=9606 GN=RPL15 PE=1 SV=2	1	25	25	25	22	24	22	24	22	24	71.6	71.6	71.6	24.146	204	204	0	151.84	7636203.46298056	5546461.88099787	7508753.25503958	5671522.62486991	7315211.07797005	5588218.33115098	4979676.60619817	5635720.42752221	2887945.5251574	5612613.43246132	7747159.95853556	5585772.83535705	7799465.81252648	5900611.45259161	7360400.57649557	5304446.72843126	5821180.9952718	5355969.68592791	5498490.52151133	5612613.43246132	6841800	4534500	7132900	5605900	7363800	5734600	5402300	6617500	3236600	7067400	6348100	4891900	6800600	5190000	6650300	4979900	5855500	5632800	5399900	6760500	25	26	27	25	28	28	28	28	25	28	31	32	31	31	31	31	31	32	32	32	67.6	70.6	1.4683e+11	7.1782e+10	7.5053e+10	11	1.3349e+10	6525600000	6.823e+09	74				3104	7811;11201;11202;50708;51424;56641;56760;60202;61822;62487;62488;84862;116949;116950;118958;122927;122928;126455;128466;137588;137589;137716;149172;175814;185608	True;True;True;True;True;True;True;True;True;True;True;True;True;True;True;True;True;True;True;True;True;True;True;True;True	8986;12915;12916;58544;59338;65247;65378;69349;71177;71936;71937;97834;135737;135738;135739;138111;142623;142624;146635;148875;159404;159405;159406;159578;159579;173534;173535;206008;217066	23362;33375;33376;33377;33378;33379;145927;145928;145929;145930;145931;145932;145933;145934;145935;147959;147960;147961;147962;147963;162902;162903;162904;162905;162906;162907;162908;162909;162910;163285;163286;163287;163288;163289;174429;174430;174431;174432;174433;174434;174435;174436;179917;179918;179919;179920;181785;181786;181787;181788;181789;181790;181791;248615;342343;342344;342345;342346;342347;342348;342349;348352;348353;359144;359145;359146;359147;359148;359149;359150;359151;359152;359153;359154;359155;359156;368390;373699;373700;373701;373702;399520;399521;399522;399523;399524;399525;399526;399527;399528;399529;399530;399531;400119;400120;400121;400122;400123;400124;437147;437148;437149;437150;437151;437152;437153;437154;437155;437156;523566;523567;523568;523569;523570;523571;523572;551112;551113	33136;47029;47030;47031;47032;47033;204556;204557;204558;204559;204560;204561;204562;204563;204564;204565;204566;204567;204568;204569;204570;204571;204572;204573;207351;207352;207353;207354;207355;207356;228175;228176;228177;228178;228179;228180;228181;228182;228183;228184;228673;228674;228675;228676;228677;228678;244534;244535;244536;244537;244538;244539;244540;244541;244542;244543;244544;252890;252891;252892;252893;252894;252895;252896;255513;255514;255515;255516;255517;255518;255519;349799;480798;480799;480800;480801;480802;480803;480804;480805;488934;488935;504134;504135;504136;504137;504138;504139;504140;504141;504142;504143;504144;504145;504146;504147;504148;504149;516255;523155;523156;523157;523158;523159;523160;558057;558058;558059;558060;558061;558062;558063;558064;558065;558066;558067;558068;558069;558070;558071;558072;558073;558074;558075;558076;558987;558988;558989;558990;558991;558992;558993;613378;613379;613380;613381;613382;613383;613384;613385;613386;613387;613388;613389;613390;740285;740286;740287;740288;740289;740290;740291;740292;740293;778562;778563;778564	33136;47029;47033;204569;207353;228180;228676;244542;252894;255516;255517;349799;480798;480805;488934;504139;504146;516255;523159;558059;558065;558991;613389;740290;778564	13019;13020;13021;13022;13023;13024;13025		7904;7905;7906;31897	5;47;56;93;153;176;179		34;97;100;197	-1
P61353	P61353	17	17	16	60S ribosomal protein L27	RPL27	sp|P61353|RL27_HUMAN 60S ribosomal protein L27 OS=Homo sapiens OX=9606 GN=RPL27 PE=1 SV=2	1	17	17	16	13	15	13	15	13	15	75	75	69.1	15.798	136	136	0	166.97	4872356.69544372	3210429.65205615	4792147.42290698	3588422.289428	4716797.31900605	3220585.44452652	3400980.83359772	3226028.91575616	2600979.28148463	3470427.5808772	4466742.93686398	3197469.49229497	4287379.84906062	3291531.78763739	4523103.26564346	3154791.38211794	2934289.84937812	3112241.95752579	2987717.33063778	3470427.5808772	6022200	3622400	6280200	4868200	6550900	4577100	5094900	5235800	3982800	6018100	2652800	2029700	2718200	2103000	2940700	2140800	2157800	2378100	2123000	3026500	20	20	20	20	20	20	20	20	20	20	28	28	28	28	28	28	28	28	28	28	64.7	69.1	1.2277e+11	5.8128e+10	6.4646e+10	6	2.0462e+10	9.688e+09	1.0774e+10	48				3106	15400;30045;30046;61149;88381;114518;114519;115192;145167;168764;168765;179568;180888;181712;182255;187918;187919	True;True;True;True;True;True;True;True;True;True;True;True;True;True;True;True;True	17918;34702;34703;102143;102144;132972;132973;133729;168669;198003;198004;210398;211883;212802;212803;213382;219730;219731	46661;46662;86982;86983;86984;86985;86986;259866;259867;259868;335430;335431;335432;335433;335434;335435;335436;335437;335438;337400;337401;337402;337403;337404;337405;337406;424094;502886;502887;502888;534582;534583;538528;538529;538530;538531;538532;538533;538534;540941;540942;540943;540944;540945;540946;540947;540948;540949;540950;540951;540952;542222;557890;557891;557892;557893;557894;557895;557896;557897;557898	66343;66344;121587;121588;121589;121590;121591;121592;121593;366314;366315;366316;471612;471613;471614;471615;471616;471617;471618;471619;471620;474259;474260;474261;474262;474263;474264;474265;474266;474267;474268;474269;594116;711645;711646;711647;756001;756002;761544;761545;761546;761547;761548;761549;761550;761551;761552;761553;761554;761555;761556;761557;761558;764945;764946;764947;764948;764949;764950;764951;764952;764953;764954;764955;764956;764957;764958;764959;764960;764961;764962;764963;766580;788217;788218;788219;788220;788221;788222;788223;788224;788225;788226;788227;788228;788229	66343;121588;121591;366315;471616;471620;474265;594116;711645;711647;756002;761552;764960;766580;788219;788226	13031;13032;13033;13034;13035;13036;13037;13038;13039	5938;5939		27;52;59;73;93;98;107;128;133	57;81		-1
P61421	P61421	16	16	16	V-type proton ATPase subunit d 1	ATP6V0D1	sp|P61421|VA0D1_HUMAN V-type proton ATPase subunit d 1 OS=Homo sapiens OX=9606 GN=ATP6V0D1 PE=1 SV=1	1	16	16	16	14	11	14	11	14	11	48.4	48.4	48.4	40.329	351	351	0	61.469	1448272.8646772	1331106.05410675	1435132.66751237	1307346.19638538	1426925.353652	1217498.52580971	1205535.92980775	1153801.20778541	1196602.20751409	1242915.92215056	1488743.86142506	1329109.40038737	1447355.18938545	1345680.90679195	1474536.19199102	1238151.18660582	1139199.75804703	1130578.54431149	1160274.23513696	1242915.92215056	1657300	1389600	1740700	1652800	1837300	1597700	1669400	1736700	1684600	1995400	955050	911240	990290	929170	1039100	907630	899050	935090	890520	1171100	9	9	9	9	9	9	9	9	9	9	8	8	8	8	8	8	8	8	8	8	45	35.9	4203500000	2728500000	1.475e+09	16	262720000	170530000	92187000	17				3107	2489;6318;16507;49919;50693;50694;93558;95299;97458;97459;106994;115007;118966;119184;119185;146743	True;True;True;True;True;True;True;True;True;True;True;True;True;True;True;True	2849;7291;19159;57659;58529;58530;108088;110078;112459;112460;123333;133519;138120;138374;138375;170655	7400;7401;19051;19052;49992;143760;145899;145900;145901;145902;145903;145904;274287;279422;279423;285017;285018;285019;285020;310876;310877;336824;348375;348984;348985;348986;429812	10536;10537;27433;27434;71270;201507;204524;204525;204526;204527;204528;204529;386575;393825;393826;401694;401695;401696;401697;401698;437198;437199;473430;488961;489700;489701;489702;602631	10537;27434;71270;201507;204524;204527;386575;393826;401694;401698;437198;473430;488961;489700;489702;602631	13040;13041;13042;13043;13044			187;265;275;288;300			-1
P61457	P61457	6	6	5	Pterin-4-alpha-carbinolamine dehydratase	PCBD1	sp|P61457|PHS_HUMAN Pterin-4-alpha-carbinolamine dehydratase OS=Homo sapiens OX=9606 GN=PCBD1 PE=1 SV=2	1	6	6	5	3	6	3	6	3	5	47.1	47.1	40.4	11.999	104	104	0	5.4864	553355.751955155	527381.186607621	608752.778583319	457866.279867624	516304.735810432	420753.051316209	312989.410548559	504487.610548597	359509.716893742	522865.522097392	585714.391631458	514189.5457914	606811.832930453	482817.572086651	970255.622074964	619484.689996411	488403.320437837	673458.985457157	443340.727942517	522865.522097392	435050	377920	504140	400320	458520	381310	302270	517610	346500	577000	547200	513140	604750	489490	974960	655240	570350	800560	496880	723110	3	3	3	3	3	3	3	3	3	3	6	6	6	6	6	6	6	6	6	6	27.9	47.1	2751200000	1306800000	1444400000	7	393030000	186690000	206340000	9				3108	15310;15311;27572;91101;102783;169838	True;True;True;True;True;True	17824;17825;31772;105273;118521;199225	46461;46462;46463;46464;79737;267749;299353;299354;506024	66094;66095;66096;66097;111470;377302;421261;421262;715822	66094;66096;111470;377302;421262;715822							-1
P61513;A6NKH3	P61513	11;2	11;2	11;2	60S ribosomal protein L37a	RPL37A	sp|P61513|RL37A_HUMAN 60S ribosomal protein L37a OS=Homo sapiens OX=9606 GN=RPL37A PE=1 SV=2	2	11	11	11	10	10	10	10	10	10	72.8	72.8	72.8	10.275	92	92;93	0	65.721	15392020.2763262	9459674.33588929	15971205.7557967	10580938.7862341	15720535.8931189	11289205.8816445	11759714.9911066	9972161.3017082	10430671.0720689	11973329.0775778	16833695.833121	11750677.4254197	17180284.7506999	11738846.797229	16610966.7953854	9933855.01441641	11911940.9759321	10914057.5990993	11282082.4201788	11973329.0775778	21952000	12314000	24084000	16584000	25199000	18344000	20340000	18798000	18350000	23901000	8667400	6464700	9407500	6506500	9408500	5886300	7554800	7202700	6961300	9053600	43	43	43	43	43	43	43	43	43	43	44	44	44	44	44	44	44	44	44	44	71.7	72.8	9.6376e+10	5.059e+10	4.5787e+10	4	2.4094e+10	1.2647e+10	1.1447e+10	88				3109	15267;74480;74481;84501;84502;88214;167863;173143;184858;187991;187992	True;True;True;True;True;True;True;True;True;True;True	17772;17773;85900;85901;97410;97411;101956;196930;203017;216216;216217;219808;219809	46311;46312;46313;46314;46315;46316;46317;46318;46319;46320;46321;46322;46323;46324;46325;46326;46327;46328;46329;46330;46331;46332;46333;46334;46335;46336;46337;46338;46339;46340;218311;218312;218313;247640;247641;247642;247643;247644;247645;247646;247647;247648;247649;247650;247651;247652;259460;499882;499883;499884;499885;499886;499887;499888;499889;499890;499891;499892;499893;499894;499895;499896;499897;499898;499899;499900;499901;499902;499903;499904;516015;516016;516017;516018;516019;548805;548806;548807;548808;558067;558068;558069;558070;558071;558072;558073;558074;558075;558076	65891;65892;65893;65894;65895;65896;65897;65898;65899;65900;65901;65902;65903;65904;65905;65906;65907;65908;65909;65910;65911;65912;65913;65914;65915;65916;65917;65918;65919;65920;65921;65922;65923;65924;65925;65926;65927;65928;65929;65930;65931;307247;307248;307249;348508;348509;348510;348511;348512;348513;348514;348515;348516;348517;348518;348519;348520;348521;365799;365800;707300;707301;707302;707303;707304;707305;707306;707307;707308;707309;707310;707311;707312;707313;707314;707315;707316;707317;707318;707319;707320;707321;707322;707323;707324;707325;707326;707327;729982;729983;729984;729985;729986;729987;729988;729989;729990;775510;775511;775512;775513;788423;788424;788425;788426;788427;788428;788429;788430;788431;788432;788433;788434;788435;788436;788437	65930;307248;307249;348515;348520;365800;707324;729987;775510;788428;788432	13045;13046;13047	5940	7908	13;36;44	61	21	-1;-1
P61586	P61586	17	17	7	Transforming protein RhoA	RHOA	sp|P61586|RHOA_HUMAN Transforming protein RhoA OS=Homo sapiens OX=9606 GN=RHOA PE=1 SV=1	1	17	17	7	16	12	16	12	6	5	69.9	69.9	23.8	21.768	193	193	0	105.17	4107585.44045106	4217440.09843945	4668183.11027203	4118808.93299327	4452990.01476747	4533568.42572142	4502994.60149724	4255100.47294333	4306645.46619117	4577361.56396952	4395463.57858224	4264007.97775864	5155519.73545313	4138674.95132755	4872273.85202909	4495257.48970356	4704757.24634624	4513940.3150797	4548393.17597415	4577361.56396952	3322300	3110400	3973600	3685600	4068500	4175300	4379200	4526100	4287200	5191800	3993800	4137300	4947500	4062300	4891700	4642600	5215400	5258000	4947600	6114700	43	44	43	43	44	44	44	43	44	44	31	31	31	31	31	31	32	32	32	32	69.9	49.2	4.0357e+10	1.6303e+10	2.4054e+10	8	5044600000	2037900000	3006700000	77				3110	23309;25859;25860;47807;68919;68920;75277;75278;86005;102658;105726;112567;125310;131967;158745;183188;183189	True;True;True;True;True;True;True;True;True;True;True;True;True;True;True;True;True	26789;29728;29729;55308;55309;79570;79571;79572;86799;86800;86801;86802;99320;99321;118384;121964;130741;145315;152929;185944;214394;214395	67516;74569;74570;137885;137886;137887;201691;201692;201693;201694;201695;201696;201697;201698;201699;201700;201701;201702;201703;201704;201705;201706;201707;201708;201709;201710;201711;220474;220475;220476;220477;220478;220479;220480;220481;220482;220483;220484;220485;220486;220487;220488;220489;220490;220491;220492;220493;220494;220495;220496;220497;220498;220499;220500;220501;252157;252158;252159;252160;252161;252162;252163;252164;252165;299058;307728;307729;307730;307731;307732;307733;329904;329905;365188;365189;383135;383136;383137;471763;471764;471765;471766;471767;471768;471769;471770;471771;471772;471773;471774;544465;544466;544467;544468	94423;104223;104224;193448;193449;193450;283954;283955;283956;283957;283958;283959;283960;283961;283962;283963;283964;283965;283966;283967;283968;283969;283970;283971;283972;283973;283974;283975;283976;283977;283978;283979;283980;283981;283982;283983;283984;283985;283986;283987;283988;283989;283990;310208;310209;310210;310211;310212;310213;310214;310215;310216;310217;310218;310219;310220;310221;310222;310223;310224;310225;310226;310227;310228;310229;310230;310231;310232;310233;310234;310235;310236;310237;310238;310239;310240;310241;310242;310243;310244;310245;310246;310247;310248;310249;310250;310251;310252;310253;310254;310255;354762;354763;354764;354765;354766;354767;354768;354769;354770;354771;354772;354773;354774;354775;354776;420891;433041;433042;433043;433044;433045;433046;433047;464297;464298;511946;511947;535699;535700;535701;535702;666943;666944;666945;666946;666947;666948;666949;666950;666951;666952;666953;666954;666955;666956;666957;666958;666959;666960;666961;666962;666963;666964;666965;666966;666967;666968;769478;769479;769480;769481;769482;769483;769484	94423;104223;104224;193449;283968;283989;310218;310255;354773;420891;433047;464297;511946;535701;666951;769481;769483	5224;5226;5227;13048	5941		7;104;118;162	157		-1
P61599	P61599	6	6	6	N-alpha-acetyltransferase 20	NAA20	sp|P61599|NAA20_HUMAN N-alpha-acetyltransferase 20 OS=Homo sapiens OX=9606 GN=NAA20 PE=1 SV=1	1	6	6	6	4	4	4	4	4	4	47.8	47.8	47.8	20.368	178	178	0	8.211	213218.428046548	227410.138767718	235493.120239092	201257.422930247	230427.470558534	233526.439969405	186044.166425689	166751.901863636	182290.283133896	193996.577848122	211899.368696922	246817.509523052	178652.424156793	216196.808540511	222591.279270325	190668.610810452	189704.964753963	182555.283940957	143595.478669929	193996.577848122	111500	108400	129800	117100	135560	138200	117840	116060	117270	142050	297450	370230	270020	329750	340950	306750	325260	329730	243250	400400	4	4	4	4	4	4	4	4	4	4	4	4	4	4	4	4	4	4	4	4	36	29.8	638040000	339830000	298220000	9	70893000	37758000	33135000	9				3111	5125;35825;99154;147012;168220;179145	True;True;True;True;True;True	5891;41351;114344;170969;197339;197340;209878	15021;103949;289468;430509;500996;500997;500998;533300;533301	21226;146050;407898;603484;708888;708889;708890;754088;754089	21226;146050;407898;603484;708889;754088		5942			152		-1
P61604	P61604	16	16	16	10 kDa heat shock protein, mitochondrial	HSPE1	sp|P61604|CH10_HUMAN 10 kDa heat shock protein, mitochondrial OS=Homo sapiens OX=9606 GN=HSPE1 PE=1 SV=2	1	16	16	16	15	15	15	15	15	15	86.3	86.3	86.3	10.932	102	102	0	102.63	21033710.8648215	21735523.5316573	19137404.5868749	20901522.6727154	21661172.5215727	21875878.2325527	16767724.8751103	18651314.6789335	18902600.1501124	21202938.8666426	20488106.475663	20922463.6663289	18955625.2659712	21995515.0126938	20658158.8288458	21467812.6335832	18299972.7747711	19210495.8254223	19621675.6050215	21202938.8666426	29089000	27427000	28209000	32009000	33495000	34481000	28218000	34101000	32079000	41103000	10871000	11868000	10761000	12542000	12028000	12983000	11906000	13154000	12443000	16525000	21	21	21	21	21	21	21	21	21	21	38	38	38	38	37	38	38	38	38	37	86.3	86.3	3.8737e+11	2.0578e+11	1.8159e+11	8	4.8421e+10	2.5722e+10	2.2699e+10	64				3112	22628;22629;52556;59275;59276;59534;59535;83650;141098;141099;152176;172920;175679;175680;175931;180810	True;True;True;True;True;True;True;True;True;True;True;True;True;True;True;True	25964;25965;60584;68228;68229;68230;68542;68543;68544;96385;163610;163611;177622;202765;205850;205851;206140;206141;211797	65251;65252;65253;65254;65255;150957;150958;150959;150960;150961;150962;150963;170983;170984;170985;170986;170987;170988;170989;170990;170991;170992;170993;170994;170995;170996;170997;170998;170999;171000;171001;171853;171854;171855;171856;171857;171858;171859;171860;171861;171862;171863;171864;171865;171866;171867;171868;171869;171870;171871;244698;244699;244700;244701;244702;244703;244704;244705;244706;244707;411239;411240;411241;411242;411243;411244;411245;411246;411247;411248;411249;411250;411251;411252;411253;411254;411255;411256;411257;411258;411259;411260;411261;448576;448577;448578;515310;515311;515312;515313;515314;515315;523211;523212;523213;523214;523215;523216;523217;523218;523219;523220;523221;523222;523223;523224;523225;523859;523860;523861;523862;523863;523864;523865;523866;523867;523868;523869;523870;523871;523872;523873;523874;523875;523876;523877;523878;523879;523880;523881;523882;523883;523884;523885;523886;523887;523888;523889;523890;523891;523892;523893;523894;523895;523896;523897;523898;523899;523900;523901;523902;538276;538277;538278;538279	91106;91107;91108;91109;91110;91111;91112;91113;91114;211414;211415;211416;211417;211418;211419;211420;211421;211422;211423;211424;211425;211426;211427;211428;211429;211430;211431;211432;211433;239655;239656;239657;239658;239659;239660;239661;239662;239663;239664;239665;239666;239667;239668;239669;239670;239671;239672;239673;239674;239675;239676;239677;239678;239679;239680;239681;239682;239683;239684;239685;240779;240780;240781;240782;240783;240784;240785;240786;240787;240788;240789;240790;240791;240792;240793;240794;240795;240796;240797;240798;240799;240800;240801;240802;240803;240804;240805;240806;240807;240808;240809;240810;240811;240812;240813;240814;240815;240816;240817;240818;240819;240820;240821;240822;240823;240824;344142;344143;344144;344145;344146;344147;344148;344149;344150;344151;344152;344153;344154;344155;344156;344157;344158;344159;344160;344161;344162;344163;344164;344165;344166;344167;344168;575603;575604;575605;575606;575607;575608;575609;575610;575611;575612;575613;575614;575615;575616;575617;575618;575619;575620;575621;575622;575623;575624;575625;575626;575627;575628;575629;575630;575631;575632;575633;575634;575635;575636;575637;575638;575639;575640;575641;575642;631910;631911;631912;631913;728981;728982;728983;728984;728985;728986;728987;728988;728989;728990;728991;728992;728993;728994;739817;739818;739819;739820;739821;739822;739823;739824;739825;739826;739827;739828;739829;739830;739831;739832;739833;739834;739835;739836;739837;739838;739839;739840;739841;740681;740682;740683;740684;740685;740686;740687;740688;740689;740690;740691;740692;740693;740694;740695;740696;740697;740698;740699;740700;740701;740702;740703;740704;740705;740706;740707;740708;740709;740710;740711;740712;740713;740714;740715;740716;740717;740718;740719;740720;740721;740722;740723;740724;740725;740726;740727;740728;740729;740730;740731;740732;740733;740734;740735;740736;740737;740738;740739;740740;740741;740742;740743;740744;740745;740746;740747;740748;740749;740750;740751;740752;740753;740754;740755;761180;761181;761182;761183;761184;761185	91106;91112;211431;239657;239673;240781;240815;344158;575604;575631;631912;728990;739817;739839;740744;761182	13049;13050;13051;13052;13053;13054;13055;13056;13057	5943	7909;7910	8;28;36;40;66;70;80;86;99	32	51;64	-1
P61619	P61619	16	16	10	Protein transport protein Sec61 subunit alpha isoform 1	SEC61A1	sp|P61619|S61A1_HUMAN Protein transport protein Sec61 subunit alpha isoform 1 OS=Homo sapiens OX=9606 GN=SEC61A1 PE=1 SV=2	1	16	16	10	13	15	13	15	8	9	30.9	30.9	20.6	52.264	476	476	0	40.35	1148012.15206561	930613.458457545	1105790.34865722	962231.12970303	1002300.31255573	988819.837731519	1207592.98286084	1146315.20610645	1088307.29067936	987414.233232375	1085552.21524382	1045510.11360142	1075623.60108976	1088726.63603615	1061989.0377253	963798.802300526	1095614.03270877	1178472.51583688	1101668.68606403	987414.233232375	957870	708600	978900	885800	950240	945970	1205700	1245000	1119900	1162100	955070	983110	1008100	1029200	1031900	975650	1175400	1317200	1159900	1283600	15	15	15	15	15	15	15	15	15	15	18	18	18	18	18	18	18	18	18	18	26.7	26.1	1.9016e+10	9828200000	9187900000	16	1188500000	614260000	574250000	39				3113	5064;7174;8548;29830;44524;44574;47255;52250;62676;64624;76320;84655;120771;168875;174201;187443	True;True;True;True;True;True;True;True;True;True;True;True;True;True;True;True	5828;8260;9834;34461;51448;51503;54676;54677;54678;60245;72163;74507;87954;97594;140196;198125;204217;219159	14878;14879;14880;14881;14882;14883;14884;14885;14886;21411;21412;21413;21414;25638;25639;86429;127956;127957;128089;136141;136142;136143;136144;136145;136146;150107;182402;188509;188510;223304;223305;248041;248042;353716;353717;353718;353719;503206;503207;519222;519223;519224;556354;556355;556356;556357;556358	21055;21056;21057;21058;21059;21060;21061;21062;21063;30383;30384;30385;30386;30387;30388;30389;36481;36482;120845;179135;179136;179300;190836;190837;190838;190839;190840;190841;190842;190843;210273;256438;265485;265486;265487;265488;314132;314133;349039;349040;496499;496500;496501;496502;496503;496504;496505;712034;712035;734422;734423;734424;785886;785887;785888;785889;785890	21062;30386;36481;120845;179135;179300;190842;210273;256438;265487;314133;349039;496500;712034;734424;785889	13058;13059;13060	5944;5945	7911	4;29;392	207;409	408	-1
P61758	P61758	21	21	21	Prefoldin subunit 3	VBP1	sp|P61758|PFD3_HUMAN Prefoldin subunit 3 OS=Homo sapiens OX=9606 GN=VBP1 PE=1 SV=4	1	21	21	21	20	19	20	19	20	19	74.6	74.6	74.6	22.626	197	197	0	112.17	2859140.96681783	2427999.11063937	3046242.79250584	2462921.64094378	2932727.14796974	2401734.47066214	2576429.61439721	2769060.64049727	2485156.2095749	2548138.06174878	2953511.63752611	2393174.48741758	3050958.62610756	2208658.70213029	3007730.30930604	2501433.8310696	2687350.40289331	2776667.47132892	2686518.53264894	2548138.06174878	2690000	2083800	3025900	2556900	3110100	2595400	2927600	3395000	2877800	3374800	2305500	1995400	2531500	1870400	2587300	2221300	2567500	2765500	2509600	2932100	19	19	19	19	19	19	19	19	19	19	19	19	19	19	19	19	19	19	19	20	74.6	71.1	2.5424e+10	1.4708e+10	1.0716e+10	15	1694900000	980520000	714410000	42				3114	1930;13854;27463;46307;52404;52405;52895;52896;58216;64284;85013;85014;95275;115360;115361;129458;129459;131587;131588;181709;185744	True;True;True;True;True;True;True;True;True;True;True;True;True;True;True;True;True;True;True;True;True	2230;2231;16118;31655;31656;53568;53569;53570;60416;60417;60968;60969;60970;67034;74111;98020;98021;98022;110052;110053;133915;133916;150058;150059;152502;152503;152504;212799;217221;217222	5897;5898;5899;41674;41675;41676;79483;79484;79485;79486;79487;133452;133453;133454;133455;133456;133457;133458;133459;133460;133461;133462;150559;150560;150561;150562;150563;150564;150565;150566;151826;151827;151828;151829;151830;151831;151832;151833;151834;151835;151836;167497;167498;187512;249072;249073;249074;249075;249076;249077;249078;249079;249080;249081;279355;279356;279357;279358;279359;337917;337918;337919;337920;376305;376306;376307;376308;382101;382102;382103;382104;382105;540934;540935;540936;540937;551516;551517;551518	8436;8437;8438;8439;59083;59084;59085;111142;111143;111144;111145;111146;111147;187238;187239;187240;187241;187242;187243;187244;187245;187246;187247;187248;187249;210873;210874;210875;210876;210877;210878;210879;210880;210881;210882;210883;210884;210885;212514;212515;212516;212517;212518;212519;212520;212521;212522;212523;212524;212525;212526;212527;212528;234562;234563;264185;264186;350482;350483;350484;350485;350486;350487;350488;350489;350490;350491;350492;350493;350494;350495;350496;393750;393751;393752;393753;393754;474934;474935;474936;474937;474938;526533;526534;526535;526536;526537;526538;534379;534380;534381;534382;534383;764936;764937;764938;764939;764940;764941;779099;779100;779101;779102;779103;779104	8437;59084;111145;187246;210874;210884;212519;212523;234563;264186;350483;350494;393752;474934;474938;526534;526537;534379;534380;764936;779099	13061;13062;13063;13064;13065;13066;13067;13068;13069;13070	5946;5947;5948;5949;5950;5951	7912	5;51;52;59;61;70;82;89;114;185	13;38;63;91;101;176	7	-1
P61764	P61764	24	24	24	Syntaxin-binding protein 1	STXBP1	sp|P61764|STXB1_HUMAN Syntaxin-binding protein 1 OS=Homo sapiens OX=9606 GN=STXBP1 PE=1 SV=1	1	24	24	24	19	18	19	18	19	18	41.4	41.4	41.4	67.568	594	594	0	165.55	1578266.49160008	2057688.72606158	1543201.03197017	2008912.4119065	1600577.60988305	2157216.40112628	2948739.04375986	2971362.71138087	3039654.31591427	2281244.50176906	1558912.04642432	2049724.3457843	1617157.42639851	1809365.75344274	1682629.01800317	2169443.06212656	3118099.39515547	3230550.01602376	3215768.35178509	2281244.50176906	1344700	1599400	1395000	1895200	1554400	2112200	2989300	3274800	3183500	2750300	1343400	1886400	1481500	1698600	1617600	2136900	3240300	3509200	3313800	2918000	16	16	16	16	16	16	16	16	16	16	17	17	17	17	17	17	17	17	17	17	35.9	33.7	5752700000	2892300000	2860400000	31	185570000	93301000	92271000	35				3115	898;899;2478;7564;10993;16867;24015;24016;25943;26445;69647;72720;72725;72726;80075;89282;89283;113993;153341;159003;172021;176368;182230;184502	True;True;True;True;True;True;True;True;True;True;True;True;True;True;True;True;True;True;True;True;True;True;True;True	1042;1043;2835;2836;8708;12674;19562;27595;27596;27597;29828;30470;80389;83904;83909;83910;92257;103276;103277;132374;179182;179183;186250;201763;201764;206647;213355;215828	2770;2771;7365;7366;7367;7368;22666;32680;50848;69474;69475;69476;69477;74778;74779;76498;76499;203874;203875;212798;212830;212831;212832;233756;233757;262757;262758;262759;334010;453242;453243;453244;472510;472511;512682;512683;512684;512685;512686;512687;525125;525126;542165;542166;542167;547726	3902;3903;10496;10497;10498;10499;32142;45941;72345;97139;97140;97141;97142;104520;104521;107013;107014;286998;286999;299103;299150;299151;299152;328406;328407;370488;370489;370490;469794;639419;639420;639421;639422;667976;667977;667978;725341;725342;725343;725344;725345;725346;725347;742465;742466;766508;766509;766510;773786	3902;3903;10498;32142;45941;72345;97140;97142;104521;107013;286999;299103;299150;299152;328406;370489;370490;469794;639421;667977;725345;742465;766509;773786	13071;13072;13073;13074;13075	5952;5953;5954	7913;7914;7915	7;120;184;332;364	219;330;374	506;593;594	-1
P61769	P61769	4	4	4	Beta-2-microglobulin;Beta-2-microglobulin form pI 5.3	B2M	sp|P61769|B2MG_HUMAN Beta-2-microglobulin OS=Homo sapiens OX=9606 GN=B2M PE=1 SV=1	1	4	4	4	4	4	4	4	4	4	37.8	37.8	37.8	13.714	119	119	0	19.044	2608817.41045549	1662375.02512882	2620270.38079546	1659377.84793096	2454269.60955935	1602688.79253263	1867109.14379413	2358079.72553574	1854693.34922996	2129563.49633972	3000768.97849383	1686073.13045805	2797534.69067003	1715011.15416958	2763247.72355744	1336667.59858322	2526428.38411968	2351835.07664595	2452855.91153169	2129563.49633972	2427000	1410900	2581000	1705600	2572900	1724200	2109400	2842000	2122600	2790700	2367700	1422000	2359200	1455500	2404000	1233600	2437800	2343500	2318500	2478500	7	6	7	7	7	7	7	7	7	7	5	5	5	5	5	5	5	5	5	5	37.8	37.8	8896400000	3860500000	5035900000	6	1482700000	643410000	839320000	12				3116	74509;150102;171721;176883	True;True;True;True	85930;174778;201406;207297	218380;218381;218382;440516;440517;440518;511683;511684;526804;526805;526806;526807;526808;526809	307341;307342;307343;307344;618746;618747;618748;723764;723765;744828;744829;744830;744831;744832;744833;744834	307343;618748;723764;744832	13076			68			-1
P61803	P61803	4	4	4	Dolichyl-diphosphooligosaccharide--protein glycosyltransferase subunit DAD1	DAD1	sp|P61803|DAD1_HUMAN Dolichyl-diphosphooligosaccharide--protein glycosyltransferase subunit DAD1 OS=Homo sapiens OX=9606 GN=DAD1 PE=1 SV=3	1	4	4	4	4	3	4	3	4	3	35.4	35.4	35.4	12.497	113	113	0	11.543	415619.388169428	506474.136884032	452422.809292772	490136.536500548	405474.205010415	506366.402329814	472015.601920077	465812.843649367	449185.282091851	452632.34500901	439901.337386239	527791.143680922	399141.983713341	497165.982142902	386644.057831134	459126.561962292	444676.824812694	470075.073622441	505270.660662007	452632.34500901	215490	239470	247290	281140	238770	299500	293230	317150	286720	329900	622910	798670	604930	761430	606470	744320	767690	852530	854050	944160	5	5	5	5	5	5	5	5	5	5	4	5	5	5	4	5	5	4	4	5	35.4	28.3	7427300000	3973700000	3453700000	5	1485500000	794730000	690730000	12				3117	2578;52188;79373;142042	True;True;True;True	2956;60173;91468;164805;164806	7800;7801;7802;149855;149856;231841;231842;414399;414400;414401	11235;11236;11237;11238;209890;209891;209892;325870;325871;580300;580301;580302	11236;209890;325870;580301							-1
P61916	P61916	10	10	10	Epididymal secretory protein E1	NPC2	sp|P61916|NPC2_HUMAN NPC intracellular cholesterol transporter 2 OS=Homo sapiens OX=9606 GN=NPC2 PE=1 SV=1	1	10	10	10	10	10	10	10	10	10	58.9	58.9	58.9	16.57	151	151	0	37.536	2322248.64073199	4147747.64401511	2366602.6023489	4304603.26613906	2299007.87592394	4093307.94762516	3253299.59878669	3250178.85544367	3418985.74921301	3106677.74435306	2354900.64789402	4054628.34399673	2411647.46916309	3725169.89936543	2363031.53184564	3963050.1134823	3316265.97944804	3376483.44065962	3460212.78238197	3106677.74435306	1903300	3101800	2052600	3886600	2140200	3830700	3187700	3515700	3442600	3581500	2109800	3880200	2297600	3618300	2352100	4027500	3600300	3892500	3706200	4102800	15	15	15	15	15	15	15	15	15	15	19	19	19	19	19	19	19	19	19	19	58.9	58.9	3.3899e+10	1.6897e+10	1.7001e+10	10	3389900000	1689700000	1700100000	37				3118	16046;20611;20612;24712;48228;106299;144564;145681;169219;169220	True;True;True;True;True;True;True;True;True;True	18660;18661;23674;23675;28428;55794;122594;167961;169305;198509;198510	48791;48792;48793;48794;48795;48796;48797;48798;48799;48800;59807;59808;59809;59810;59811;71485;71486;71487;71488;138910;138911;138912;138913;138914;138915;309310;309311;422498;422499;425979;425980;425981;425982;504092;504093;504094;504095;504096;504097;504098;504099;504100;504101;504102	69721;69722;69723;69724;69725;69726;69727;69728;69729;69730;69731;83811;83812;83813;83814;83815;83816;99916;99917;99918;99919;99920;99921;99922;194748;194749;194750;194751;194752;194753;194754;194755;435234;435235;435236;591926;591927;597000;597001;597002;597003;597004;597005;713157;713158;713159;713160;713161;713162;713163;713164;713165;713166;713167;713168;713169;713170	69731;83812;83815;99920;194755;435235;591927;597001;713157;713161	13077;13078;13079	5955		35;105;112	79		-1
P61923	P61923	11	11	10	Coatomer subunit zeta-1	COPZ1	sp|P61923|COPZ1_HUMAN Coatomer subunit zeta-1 OS=Homo sapiens OX=9606 GN=COPZ1 PE=1 SV=1	1	11	11	10	9	10	9	10	9	10	52.5	52.5	44.6	20.198	177	177	0	76.889	2248810.74940915	2055697.67389708	2260536.56626945	2269849.51569301	2242514.25094394	2308191.25655174	2396107.85726803	1957503.77457266	2191247.24040889	2110027.4844553	2269724.77623071	2249112.36721408	2205731.15453923	2076052.38513115	2344245.27471482	2227002.74284376	2146538.40609678	2217442.05823227	2107133.49781671	2110027.4844553	1825300	1523000	1943300	2025100	2055000	2136500	2334300	2097600	2192400	2402600	2052900	2173300	2128400	2036000	2329900	2291200	2374300	2569700	2282200	2811500	7	7	7	7	7	7	7	7	7	7	7	7	7	7	7	7	7	7	7	7	42.4	44.6	9181800000	3567500000	5614300000	5	1836400000	713500000	1122900000	15				3119	4638;7223;7224;57822;93099;108084;114594;159315;169847;188623;188624	True;True;True;True;True;True;True;True;True;True;True	5367;8310;8311;66591;107582;133051;186630;199234;220496;220497	13859;13860;21528;21529;21530;21531;21532;21533;21534;166425;166426;272909;272910;272911;335648;335649;335650;335651;473570;473571;506037;506038;559818;559819;559820;559821;559822	19717;19718;19719;30537;30538;30539;30540;30541;30542;30543;233047;233048;384356;384357;384358;384359;384360;471921;471922;471923;471924;669593;669594;715835;715836;790768;790769;790770;790771;790772;790773;790774	19717;30540;30543;233047;384359;471922;669594;715836;790768;790771	13080;13081;13082;13083			29;39;46;51			-1
P61925	P61925	1	1	1	cAMP-dependent protein kinase inhibitor alpha	PKIA	sp|P61925|IPKA_HUMAN cAMP-dependent protein kinase inhibitor alpha OS=Homo sapiens OX=9606 GN=PKIA PE=1 SV=2	1	1	1	1	1	1	1	1	1	1	11.8	11.8	11.8	7.9884	76	76	0.0043077	1.6426	12474.2242608149	7868.22622437067	14632.8739863684	6078.85046003574	10324.0134727633	6711.41023326519	12269.0174046832	15351.5653636787	11973.6665107384	10995.7733460184	14043.923977992	6876.21776919527	14648.1331388009	6478.38016759951	14179.9794668419	6903.93038173125	16425.2873170871	17028.8643474253	13620.6343016725	10995.7733460184	7660.3	4401	9428.1	4193.5	7297.9	4810.9	9024.5	12066	9044.4	9569.2	16802	8787.6	18617	8406.2	18787	9649.7	23820	25430	19598	19581	1	1	1	1	1	1	1	1	1	1	1	1	1	1	1	1	1	1	1	1	11.8	11.8	23768000	6686500	17081000	5	4753600	1337300	3416300	2				3120	159791	True	187216	475137;475138	671863;671864	671863							-1
P61956	P61956	9	9	3	Small ubiquitin-related modifier 2	SUMO2	sp|P61956|SUMO2_HUMAN Small ubiquitin-related modifier 2 OS=Homo sapiens OX=9606 GN=SUMO2 PE=1 SV=3	1	9	9	3	9	8	9	8	3	2	45.3	45.3	27.4	10.871	95	95	0	76.477	129698.600458735	93964.8989063352	124397.127323815	95155.2284678728	113917.48205519	84822.7262450896	106930.522767235	79469.1011084291	122910.126725814	76879.84851061	86587.5414156696	82630.5338804509	84554.8115301368	77588.3071613598	77983.3360068281	76511.9672584209	95228.2761904164	86483.3808024273	83130.5737186491	76879.84851061	10780	7126.6	10973	8721.6	10711	8096.9	10751	8671.3	12529	8987.2	764700	779670	795790	741650	765380	772890	1019200	973550	881850	1001800	2	2	2	2	2	2	2	2	2	2	4	4	4	4	4	4	4	4	4	4	45.3	45.3	1.941e+10	207030000	1.9203e+10	2	9705200000	103520000	9601700000	6				3122	37518;72148;99217;135702;135703;160026;160027;169673;169674	True;True;True;True;True;True;True;True;True	43326;43327;83275;114436;157246;157247;157248;187495;187496;199039;199040;199041	108907;108908;108909;108910;108911;108912;108913;211236;211237;211238;211239;289709;289710;289711;289712;289713;289714;289715;289716;289717;394105;394106;394107;394108;394109;394110;394111;394112;394113;475758;475759;475760;475761;475762;475763;475764;475765;505558;505559;505560;505561;505562;505563;505564;505565;505566;505567;505568;505569;505570;505571;505572;505573;505574;505575;505576;505577;505578;505579	152799;152800;152801;152802;152803;152804;152805;152806;152807;152808;152809;152810;152811;152812;152813;297016;297017;297018;297019;297020;297021;297022;297023;297024;297025;297026;408245;408246;408247;408248;408249;408250;408251;408252;408253;408254;408255;408256;408257;408258;408259;408260;408261;408262;408263;408264;550372;550373;550374;550375;550376;550377;550378;550379;550380;550381;550382;550383;550384;672653;672654;672655;672656;672657;672658;672659;672660;715235;715236;715237;715238;715239;715240;715241;715242;715243;715244;715245;715246;715247;715248;715249;715250;715251;715252;715253;715254;715255;715256;715257;715258;715259;715260;715261;715262;715263;715264	152811;297023;408259;550375;550381;672655;672660;715246;715254	12622;12623;13090;13091;13092	5741	7748;31899	11;21;33;42;45	44	12;28	-1
P61960	P61960	2	2	2	Ubiquitin-fold modifier 1	UFM1	sp|P61960|UFM1_HUMAN Ubiquitin-fold modifier 1 OS=Homo sapiens OX=9606 GN=UFM1 PE=1 SV=1	1	2	2	2	2	2	2	2	2	2	50.6	50.6	50.6	9.1175	85	85	0	7.6949	2590164.87116281	2299059.89466907	2708205.54608534	2711758.56135958	2938004.67248747	2806920.36791746	1759385.46285816	2057044.04437066	1709642.75781735	2371709.41802374	2627492.49664413	2583691.56738909	2633451.8688963	2784051.27688726	2634958.63782054	2806369.94545935	2249940.97657521	2125602.78659588	2071283.36878058	2371709.41802374	3049600	2471300	3372200	3498700	3862600	3757400	2538600	3219900	2477200	3911400	1638700	1722400	1748700	1863100	1808800	1986500	1717700	1721400	1549300	2171700	4	4	4	4	4	4	4	4	4	4	3	2	3	3	3	3	3	3	3	3	50.6	50.6	1.0569e+10	6710900000	3858200000	4	2642300000	1677700000	964560000	8				3123	176193;177192	True;True	206451;207644	524649;524650;524651;527736;527737;527738	741827;741828;741829;746027;746028;746029;746030;746031	741827;746031							-1
P61962	P61962	15	15	15	DDB1- and CUL4-associated factor 7	DCAF7	sp|P61962|DCAF7_HUMAN DDB1- and CUL4-associated factor 7 OS=Homo sapiens OX=9606 GN=DCAF7 PE=1 SV=1	1	15	15	15	14	14	14	14	14	14	40.1	40.1	40.1	38.926	342	342	0	93.646	2673665.51275969	2333477.64686738	2760040.47181397	2432004.70975891	2817811.46382825	2447421.71719535	1922745.8526825	2403335.02315278	1857501.93685998	2371248.69991527	2912853.06366758	2559777.43628534	2907527.09013293	2527446.62601014	2793741.01995995	2560660.97665807	2611261.73163269	2393338.96366472	2403388.97299924	2371248.69991527	4348600	3462900	4748800	4359700	5137600	4552200	3811200	5125100	3718700	5420600	1315000	1234800	1397500	1231000	1392600	1316100	1439200	1388300	1301300	1575500	17	17	17	17	17	17	17	17	17	17	20	20	20	20	20	20	20	20	20	20	34.5	40.1	1.6201e+10	8612600000	7588100000	15	1.08e+09	574170000	505880000	39				3124	26274;48661;67478;70125;89606;91823;99396;118850;118851;165632;165633;173011;176990;176991;178129	True;True;True;True;True;True;True;True;True;True;True;True;True;True;True	30218;30219;56283;77961;80921;103630;106122;114684;137991;137992;194165;194166;202870;207415;207416;208712	75902;75903;75904;75905;140391;140392;197684;197685;205113;263626;263627;269696;269697;269698;269699;269700;269701;290308;290309;348034;348035;348036;492836;492837;492838;492839;492840;515573;515574;527126;527127;527128;527129;527130;530570;530571;530572;530573	106200;106201;106202;106203;197098;197099;278816;278817;288675;371625;371626;380132;380133;380134;380135;380136;380137;380138;380139;380140;380141;409034;409035;488504;488505;488506;697222;697223;697224;697225;697226;697227;729336;729337;745223;745224;745225;745226;745227;745228;750145;750146;750147;750148;750149	106200;197099;278817;288675;371625;380138;409035;488505;488506;697222;697227;729336;745225;745228;750145	13093;13094;13095	5956;5957		73;167;175	75;191		-1
P61964	P61964	29	29	26	WD repeat-containing protein 5	WDR5	sp|P61964|WDR5_HUMAN WD repeat-containing protein 5 OS=Homo sapiens OX=9606 GN=WDR5 PE=1 SV=1	1	29	29	26	26	25	26	25	23	22	87.1	87.1	79.6	36.588	334	334	0	316.4	3279701.01648332	3483064.82909177	3355615.56097629	3717971.40393486	3343885.56218976	3499986.57858108	3034955.28071333	3117040.82973591	3190171.75208213	3278561.44551239	3470986.23511039	3519808.63913896	3370380.49186805	3763913.52275034	3497384.07316465	3485431.00594725	3304252.84109326	3178664.25077782	3082111.78506493	3278561.44551238	3279200	3178000	3550300	4089700	3764700	4006000	3667300	4105000	3918600	4600800	2548700	2762800	2640000	2965400	2826200	2923200	2962100	3004600	2713600	3540400	24	24	24	24	24	24	24	24	24	24	23	23	23	23	23	23	23	23	23	23	82.9	71.9	1.4026e+10	7804200000	6221400000	16	876600000	487760000	388840000	50				3125	12070;12071;12072;14135;18169;18170;23182;50475;54380;54381;54719;60319;81858;81863;81864;81865;81880;86544;94414;95972;101506;106435;163185;163186;163234;163458;169230;183842;185539	True;True;True;True;True;True;True;True;True;True;True;True;True;True;True;True;True;True;True;True;True;True;True;True;True;True;True;True;True	13920;13921;13922;13923;13924;16455;16456;20958;20959;26636;58285;62678;62679;63064;69484;94272;94277;94278;94279;94294;99982;109069;110817;117066;122736;191164;191165;191217;191482;198521;215099;216992	35817;35818;35819;35820;35821;35822;35823;35824;35825;35826;35827;35828;35829;35830;42709;42710;42711;42712;42713;53945;53946;53947;53948;67140;67141;145364;145365;156326;156327;156328;157209;157210;174776;174777;238733;238734;238735;238741;238742;238743;238744;238745;238746;238747;238748;238783;238784;253984;276933;281145;281146;296086;309652;309653;485108;485109;485110;485111;485112;485113;485114;485239;485898;485899;504141;504142;504143;546145;546146;546147;546148;546149;546150;550952;550953;550954	50340;50341;50342;50343;50344;50345;50346;50347;50348;50349;50350;50351;50352;50353;50354;50355;50356;50357;50358;50359;60621;60622;60623;60624;60625;60626;76521;76522;76523;76524;76525;76526;76527;93875;93876;93877;203833;203834;203835;203836;219119;219120;219121;220288;220289;244990;244991;335246;335247;335248;335254;335255;335256;335257;335258;335259;335260;335261;335262;335263;335306;335307;357532;390401;396196;396197;416972;435649;435650;685842;685843;685844;685845;685846;685847;685848;685849;685850;685851;685852;685853;685854;685855;685856;686038;686927;686928;713226;713227;713228;771693;771694;771695;771696;771697;771698;771699;771700;778374;778375;778376	50341;50345;50353;60622;76521;76525;93877;203833;219119;219121;220289;244990;335247;335258;335260;335263;335306;357532;390401;396196;416972;435649;685844;685855;686038;686927;713226;771695;778375	13096;13097;13098;13099;13100;13101;13102;13103;13104;13105;13106;13107;13108		31900	6;27;67;70;81;112;120;159;165;221;245;250;256		18	-1
P61966;Q96PC3	P61966	7;1	7;1	6;0	AP-1 complex subunit sigma-1A	AP1S1	sp|P61966|AP1S1_HUMAN AP-1 complex subunit sigma-1A OS=Homo sapiens OX=9606 GN=AP1S1 PE=1 SV=1	2	7	7	6	6	6	6	6	5	5	34.2	34.2	29.7	18.733	158	158;154	0	33.195	347592.14534626	281785.294963093	354071.127332681	281578.005287308	334018.348446924	296951.566288651	376233.379506611	383017.224513982	358201.743413126	339607.064921624	311993.906316	281225.831023378	368196.85294734	255110.867964212	357203.06957247	323968.141444904	337132.425594363	411625.550553767	334215.905377582	339607.064921624	482180	356600	519690	431800	524770	473020	625980	690050	611870	663890	165230	159000	205920	146900	208690	194940	218050	276430	211760	265690	4	4	4	4	4	4	4	4	4	4	3	3	3	3	3	3	3	3	3	3	31.6	28.5	975770000	706620000	269150000	10	97577000	70662000	26915000	7				3126	6997;52922;101700;156596;156624;183386;188306	True;True;True;True;True;True;True	8058;8059;61006;117287;183376;183405;214600;220154	20919;20920;20921;20922;20923;20924;151906;151907;296547;296548;296549;464830;464908;544869;544870;559010;559011	29787;29788;29789;29790;29791;29792;29793;29794;29795;212620;212621;417528;417529;417530;656326;656437;769959;769960;789701;789702	29795;212620;417529;656326;656437;769960;789702	13109;13110		7920	18;133		147	-1;-1
P61968	P61968	5	5	5	LIM domain transcription factor LMO4	LMO4	sp|P61968|LMO4_HUMAN LIM domain transcription factor LMO4 OS=Homo sapiens OX=9606 GN=LMO4 PE=1 SV=1	1	5	5	5	3	3	3	3	3	3	47.9	47.9	47.9	17.994	165	165	0	27.006	47394.1077786236	37699.3910958891	45181.3320385336	46214.9530535078	45255.2559853452	54833.7561763028	54678.3125997232	39172.4464663327	54965.4469422351	44918.4577073116	36860.5722401276	42219.7119536428	45127.5055619954	44742.4889461119	35091.5679005345	45996.9906196389	50546.0921508879	50519.6717491185	58324.6221253057	44918.4577073116	36477	26504	36937	38978	39395	47746	50449	40131	52036	48445	35182	43040	45357	45862	37661	50067	58505	61463	66362	63208	3	3	3	3	3	3	3	3	3	3	3	3	3	3	3	3	3	3	3	3	26.7	35.2	135150000	57626000	77520000	10	13515000	5762600	7752000	6				3127	11739;18910;52477;93328;133429	True;True;True;True;True	13547;21760;60493;107836;154573	34940;55612;150734;273637;273638;273639;387059	49217;78608;211090;385586;385587;385588;540759	49217;78608;211090;385588;540759	13111			111			-1
P61970	P61970	6	6	6	Nuclear transport factor 2	NUTF2	sp|P61970|NTF2_HUMAN Nuclear transport factor 2 OS=Homo sapiens OX=9606 GN=NUTF2 PE=1 SV=1	1	6	6	6	6	6	6	6	6	6	74	74	74	14.478	127	127	0	24.425	3323082.92674925	1780636.77131878	4821568.6254682	2101383.053054	4455658.9534694	2116309.14385701	2070570.41760374	2709265.19346457	2138883.57891956	3157507.28301566	5255327.66256808	2393593.0253377	4613008.9594921	2611565.78576409	5517393.76011448	2504533.83754526	3427402.03204986	2794601.22848492	2746833.32473767	3157507.28301566	3508100	1714000	5299600	2428800	5273200	2568200	2712900	3733000	2771300	4662100	3658700	1782000	3448600	1950200	4182400	1998000	2949900	2495700	2303400	3227900	15	15	15	15	15	15	15	15	15	15	22	20	22	21	23	21	21	20	20	21	74	74	1.4738e+10	6353800000	8.384e+09	7	2105400000	907690000	1197700000	43				3128	963;2506;79352;103909;114803;165628	True;True;True;True;True;True	1116;2872;2873;2874;91443;91444;119860;133281;133282;194161	2981;2982;2983;2984;2985;2986;7468;7469;7470;7471;7472;7473;7474;7475;7476;7477;7478;7479;7480;7481;7482;7483;7484;7485;7486;7487;7488;231793;231794;231795;302469;302470;302471;302472;302473;336271;336272;336273;336274;336275;336276;492826;492827;492828	4225;4226;4227;4228;4229;4230;4231;4232;4233;4234;4235;4236;10637;10638;10639;10640;10641;10642;10643;10644;10645;10646;10647;10648;10649;10650;10651;10652;10653;10654;10655;10656;10657;10658;10659;10660;10661;10662;325811;325812;325813;425455;425456;425457;425458;425459;472727;472728;472729;472730;472731;472732;697211;697212;697213	4232;10662;325813;425455;472732;697212	13112	5958;5959;5960;5961		55	84;97;102;118		-1
P61978	P61978	47	47	46	Heterogeneous nuclear ribonucleoprotein K	HNRNPK	sp|P61978|HNRPK_HUMAN Heterogeneous nuclear ribonucleoprotein K OS=Homo sapiens OX=9606 GN=HNRNPK PE=1 SV=1	1	47	47	46	44	42	44	42	44	42	77.5	77.5	77.5	50.976	463	463	0	323.31	21127754.9226663	20532107.3998181	20182038.0401758	20793357.365101	20652906.8161239	19699646.0759918	21496281.0308469	21664810.4178235	23259716.5936948	20462521.868142	19812243.3289765	19995198.0730173	20908894.2621094	21195603.7040907	19403034.6824158	20167901.3137925	22690863.3644911	22572710.2598883	23285054.5505122	20462521.868142	17913000	15885000	18176000	19455000	19737000	19194000	21958000	23988000	24217000	24415000	17157000	18504000	19219000	19708000	18648000	19996000	23892000	24927000	24114000	26127000	95	98	96	95	98	98	97	97	98	99	113	114	112	113	114	116	117	116	116	120	77.5	76.9	4.8998e+11	2.2889e+11	2.6109e+11	23	2.1303e+10	9951800000	1.1352e+10	313				3129	9444;12078;12079;24804;24805;30753;30754;41460;43115;43116;59229;59230;59560;65027;66015;68837;68838;73755;76438;76439;76542;76680;77567;77872;93600;97768;97769;108565;108566;108567;108568;111932;111933;111934;111935;115948;118784;120267;132752;133925;135268;137764;137765;152961;159444;180836;180837	True;True;True;True;True;True;True;True;True;True;True;True;True;True;True;True;True;True;True;True;True;True;True;True;True;True;True;True;True;True;True;True;True;True;True;True;True;True;True;True;True;True;True;True;True;True;True	10808;13931;13932;13933;13934;13935;28526;28527;35492;35493;35494;35495;35496;47793;49827;49828;68177;68178;68577;74983;76248;76249;79478;79479;79480;85078;88085;88086;88087;88208;88209;88363;89358;89706;108140;112797;112798;125416;125417;125418;125419;125420;130020;130021;130022;130023;134564;137914;137915;139607;139608;153774;155144;155145;155146;155147;156698;159643;159644;159645;159646;159647;178629;178630;186789;186790;211827;211828;211829	27969;35849;35850;35851;35852;35853;35854;35855;35856;35857;35858;35859;35860;35861;35862;35863;35864;35865;71714;71715;71716;71717;71718;71719;71720;71721;71722;71723;88930;88931;88932;88933;88934;88935;88936;88937;88938;88939;88940;88941;88942;88943;88944;88945;88946;88947;88948;88949;88950;88951;88952;88953;88954;88955;88956;88957;88958;88959;88960;88961;88962;88963;88964;88965;88966;88967;88968;88969;88970;88971;88972;88973;88974;88975;88976;88977;88978;88979;88980;88981;88982;88983;88984;119680;124354;124355;124356;124357;124358;124359;124360;124361;124362;124363;124364;124365;124366;124367;124368;124369;124370;124371;124372;124373;124374;124375;124376;124377;124378;170784;170785;170786;170787;172423;172424;172425;172426;172427;189782;189783;189784;189785;193250;193251;193252;193253;193254;193255;193256;193257;193258;193259;193260;193261;193262;193263;193264;201512;201513;201514;201515;201516;201517;201518;201519;201520;215856;215857;215858;215859;215860;215861;215862;215863;215864;215865;215866;215867;215868;215869;215870;215871;223617;223618;223619;223620;223621;223622;223623;223624;223625;223626;223627;223628;223629;223630;223631;223632;223633;223634;223635;223636;223637;223638;223639;223640;223641;223642;223643;223644;223954;223955;223956;223957;223958;223959;223960;224388;224389;224390;224391;224392;224393;224394;224395;224396;224397;224398;224399;224400;224401;224402;224403;224404;224405;224406;224407;224408;224409;224410;224411;224412;224413;226948;226949;227749;227750;274417;274418;274419;274420;274421;274422;274423;274424;285812;285813;285814;285815;285816;285817;285818;285819;285820;285821;285822;285823;285824;285825;285826;285827;285828;285829;316493;316494;316495;316496;316497;316498;316499;316500;316501;316502;316503;316504;316505;316506;316507;316508;316509;316510;316511;316512;316513;316514;316515;316516;316517;316518;316519;316520;316521;316522;316523;316524;316525;316526;316527;316528;316529;316530;316531;316532;316533;316534;316535;316536;316537;316538;316539;316540;316541;316542;316543;316544;316545;327973;327974;327975;327976;327977;327978;327979;327980;327981;327982;327983;327984;327985;339431;339432;339433;339434;339435;339436;347840;347841;347842;347843;347844;347845;347846;347847;347848;347849;347850;347851;347852;347853;352149;352150;352151;352152;384975;384976;384977;388402;388403;388404;388405;388406;388407;388408;388409;388410;388411;388412;388413;388414;388415;388416;388417;388418;388419;388420;388421;388422;388423;392473;392474;400285;400286;400287;400288;400289;400290;400291;400292;400293;400294;400295;400296;400297;400298;400299;400300;400301;400302;400303;400304;400305;400306;400307;400308;400309;400310;400311;400312;400313;400314;400315;400316;400317;400318;400319;400320;400321;400322;400323;400324;400325;400326;400327;400328;400329;400330;400331;400332;400333;400334;400335;400336;400337;400338;400339;400340;400341;451316;451317;451318;473997;473998;473999;474000;474001;474002;474003;474004;474005;474006;474007;474008;474009;474010;474011;474012;474013;474014;474015;474016;474017;474018;474019;538393;538394;538395;538396;538397;538398;538399;538400;538401;538402;538403;538404;538405;538406;538407;538408;538409	39557;50384;50385;50386;50387;50388;50389;50390;50391;50392;50393;50394;50395;50396;50397;50398;50399;50400;100255;100256;100257;100258;100259;100260;100261;100262;100263;100264;100265;100266;100267;100268;100269;124443;124444;124445;124446;124447;124448;124449;124450;124451;124452;124453;124454;124455;124456;124457;124458;124459;124460;124461;124462;124463;124464;124465;124466;124467;124468;124469;124470;124471;124472;124473;124474;124475;124476;124477;124478;124479;124480;124481;124482;124483;124484;124485;124486;124487;124488;124489;124490;124491;124492;124493;124494;124495;124496;124497;124498;124499;124500;124501;124502;124503;124504;124505;124506;124507;124508;124509;124510;124511;124512;124513;124514;124515;124516;124517;124518;124519;124520;124521;124522;124523;124524;124525;124526;124527;124528;124529;124530;124531;124532;124533;124534;124535;124536;124537;124538;124539;124540;124541;124542;124543;124544;124545;124546;124547;124548;124549;124550;124551;124552;124553;124554;124555;124556;124557;124558;124559;124560;124561;124562;124563;124564;124565;167887;167888;174374;174375;174376;174377;174378;174379;174380;174381;174382;174383;174384;174385;174386;174387;174388;174389;174390;174391;174392;174393;174394;174395;174396;174397;174398;174399;174400;174401;174402;174403;174404;174405;174406;174407;174408;174409;174410;174411;174412;174413;174414;174415;174416;174417;174418;239310;239311;239312;239313;239314;239315;241777;241778;241779;241780;241781;241782;267384;267385;267386;267387;267388;267389;267390;272754;272755;272756;272757;272758;272759;272760;272761;272762;272763;272764;272765;272766;272767;272768;272769;272770;272771;272772;272773;272774;272775;272776;272777;272778;272779;272780;272781;272782;272783;272784;272785;272786;272787;272788;272789;272790;272791;283752;283753;283754;283755;283756;283757;283758;283759;283760;283761;303482;303483;303484;303485;303486;303487;303488;303489;303490;303491;303492;303493;303494;303495;303496;303497;303498;303499;314498;314499;314500;314501;314502;314503;314504;314505;314506;314507;314508;314509;314510;314511;314512;314513;314514;314515;314516;314517;314518;314519;314520;314521;314522;314523;314524;314525;314526;314527;315025;315026;315027;315028;315029;315030;315031;315649;315650;315651;315652;315653;315654;315655;315656;315657;315658;315659;315660;315661;315662;315663;315664;315665;315666;315667;315668;315669;315670;315671;315672;315673;315674;315675;315676;315677;315678;315679;315680;315681;315682;315683;315684;315685;315686;315687;315688;315689;315690;315691;315692;315693;319275;319276;320382;320383;386764;386765;386766;386767;386768;386769;386770;386771;386772;386773;386774;402837;402838;402839;402840;402841;402842;402843;402844;402845;402846;402847;402848;402849;402850;402851;402852;402853;402854;402855;402856;402857;402858;402859;402860;402861;402862;402863;402864;402865;402866;445510;445511;445512;445513;445514;445515;445516;445517;445518;445519;445520;445521;445522;445523;445524;445525;445526;445527;445528;445529;445530;445531;445532;445533;445534;445535;445536;445537;445538;445539;445540;445541;445542;445543;445544;445545;445546;445547;445548;445549;445550;445551;445552;445553;445554;445555;445556;445557;445558;445559;445560;445561;445562;445563;445564;445565;445566;445567;445568;445569;445570;445571;445572;445573;445574;445575;445576;445577;445578;445579;445580;445581;445582;445583;445584;445585;445586;445587;445588;445589;445590;445591;445592;445593;445594;445595;445596;445597;445598;445599;445600;445601;445602;445603;445604;445605;445606;445607;445608;445609;445610;445611;445612;445613;445614;445615;445616;445617;445618;461609;461610;461611;461612;461613;461614;461615;461616;461617;461618;461619;461620;461621;461622;461623;461624;461625;461626;461627;461628;461629;476904;476905;476906;476907;476908;476909;476910;476911;476912;476913;476914;476915;476916;476917;476918;476919;476920;476921;476922;476923;476924;476925;476926;476927;476928;476929;476930;488273;488274;488275;488276;488277;488278;488279;488280;488281;488282;488283;488284;488285;488286;488287;493966;493967;493968;493969;537886;537887;537888;537889;537890;537891;537892;537893;537894;542428;542429;542430;542431;542432;542433;542434;542435;542436;542437;542438;542439;542440;542441;542442;542443;542444;542445;542446;542447;542448;542449;542450;542451;542452;542453;542454;542455;542456;542457;542458;542459;542460;542461;542462;542463;542464;542465;542466;542467;542468;542469;542470;542471;542472;548053;548054;559223;559224;559225;559226;559227;559228;559229;559230;559231;559232;559233;559234;559235;559236;559237;559238;559239;559240;559241;559242;559243;559244;559245;559246;559247;559248;559249;559250;559251;559252;559253;559254;559255;559256;559257;559258;559259;559260;559261;559262;559263;559264;559265;559266;559267;559268;559269;559270;559271;559272;559273;559274;559275;559276;559277;559278;559279;559280;559281;559282;559283;559284;559285;559286;559287;559288;559289;559290;559291;559292;559293;559294;559295;559296;559297;559298;559299;559300;559301;559302;559303;559304;559305;559306;559307;559308;559309;559310;559311;559312;559313;559314;559315;559316;559317;559318;559319;559320;559321;559322;559323;559324;559325;559326;559327;559328;559329;559330;559331;559332;559333;559334;559335;635867;635868;635869;670247;670248;670249;670250;670251;670252;670253;670254;670255;670256;670257;670258;670259;670260;670261;670262;670263;670264;670265;670266;670267;670268;670269;670270;670271;670272;670273;670274;670275;761390;761391;761392;761393;761394;761395;761396;761397;761398;761399;761400;761401;761402;761403;761404;761405;761406;761407;761408;761409;761410;761411	39557;50395;50398;100255;100267;124471;124565;167887;174374;174397;239310;239314;241779;267384;272785;283756;283759;303499;314502;314525;315030;315691;319275;320382;386771;402840;402854;445514;445571;445592;461615;461620;461625;461628;476913;488273;493969;537890;542467;548053;559246;559331;635869;670262;761390;761410	13113;13114;13115;13116;13117;13118;13119;13120;13121;13122;13123;13124;13125	5962;5963;5964;5965;5966;5967	7921;7922;7923;7924;7925;7926;7927;7928;7929;31901;31902	21;34;52;60;63;66;163;179;198;219;405;422;461	1;27;42;241;242;283	36;77;82;116;118;120;121;216;284;379;420	-1
P61981	P61981	30	27	23	14-3-3 protein gamma;14-3-3 protein gamma, N-terminally processed	YWHAG	sp|P61981|1433G_HUMAN 14-3-3 protein gamma OS=Homo sapiens OX=9606 GN=YWHAG PE=1 SV=2	1	30	27	23	26	28	23	25	21	22	83	76.1	69.6	28.302	247	247	0	323.31	10725660.047931	11054065.2313193	10870349.3757405	11928687.5945413	10339066.614758	11234838.9325715	8678881.50981622	8157670.3686158	8168639.0097107	9024494.90129339	9608723.66023579	10986871.286726	9649680.89850527	10133435.3535908	9375185.30688664	11127977.6953368	8218581.12487201	8692223.06750309	8117216.26228664	9024494.90129339	7823500	7358600	8392100	9566000	8501800	9351000	7654900	7906700	7339200	9229200	9672100	11814000	10339000	11059000	10405000	12678000	10130000	11327000	9781800	13356000	87	87	87	90	90	91	89	89	88	88	101	101	99	99	99	100	100	99	99	101	82.2	83	2.0554e+11	1.0299e+11	1.0255e+11	16	1.2846e+10	6436700000	6409200000	211				3130	14767;14768;16608;16609;26632;29108;37866;44368;89277;94447;111360;111361;112459;112460;115816;115818;119745;133362;133363;158028;166107;166108;171137;171138;172838;174467;183946;183947;185861;185862	True;True;True;True;True;False;True;True;False;True;True;True;True;True;False;True;True;True;True;True;True;True;True;True;True;True;True;True;True;True	17221;17222;19273;19274;30677;33614;33615;43716;43717;51249;103271;109103;129256;129257;130620;130621;134411;134413;134414;139026;154504;154505;185079;194758;194759;200723;202676;204518;204519;215205;215206;215207;217361;217362	44855;44856;44857;44858;44859;44860;44861;50218;50219;50220;50221;50222;77010;77011;77012;77013;77014;77015;77016;77017;77018;77019;77020;77021;77022;77023;77024;77025;77026;77027;77028;77029;77030;77031;77032;77033;77034;77035;77036;77037;77038;77039;77040;77041;77042;77043;77044;77045;77046;77047;77048;77049;77050;77051;77052;77053;84314;84315;84316;84317;84318;84319;84320;84321;84322;84323;84324;84325;84326;84327;84328;84329;84330;84331;84332;84333;84334;84335;84336;84337;84338;84339;84340;84341;84342;84343;84344;84345;84346;84347;84348;84349;84350;84351;84352;84353;84354;84355;84356;109795;109796;109797;109798;109799;109800;109801;109802;109803;109804;109805;109806;127434;127435;127436;127437;127438;127439;262747;262748;262749;262750;276995;276996;276997;276998;276999;277000;277001;277002;325990;325991;325992;329529;329530;329531;329532;329533;329534;329535;329536;329537;329538;329539;329540;329541;339052;339053;339054;339055;339056;339057;339058;339059;339060;339061;339062;339063;339064;339065;339066;339067;339068;339069;339070;339071;339072;339073;339074;339075;339076;339077;339085;339086;339087;339088;339089;339090;339091;339092;339093;350753;350754;350755;350756;350757;350758;350759;350760;350761;350762;386917;386918;386919;386920;386921;386922;386923;386924;386925;469297;469298;469299;469300;469301;469302;469303;469304;469305;469306;494460;494461;494462;494463;494464;494465;494466;509902;509903;509904;509905;515109;519965;519966;519967;519968;519969;519970;519971;519972;546363;546364;546365;546366;546367;546368;546369;546370;551850;551851;551852;551853;551854;551855;551856;551857;551858	63925;63926;63927;63928;63929;63930;63931;63932;63933;63934;71557;71558;71559;71560;71561;107664;107665;107666;107667;107668;107669;107670;107671;107672;107673;107674;107675;107676;107677;107678;107679;107680;107681;107682;107683;107684;107685;107686;107687;107688;107689;107690;107691;107692;107693;107694;107695;107696;107697;107698;107699;107700;107701;107702;107703;107704;107705;107706;107707;107708;107709;107710;107711;107712;107713;107714;107715;107716;107717;107718;107719;107720;107721;107722;107723;107724;107725;107726;107727;107728;107729;107730;107731;107732;107733;107734;107735;107736;107737;107738;107739;107740;107741;107742;107743;107744;107745;107746;107747;107748;107749;107750;107751;107752;107753;107754;107755;107756;107757;107758;107759;107760;107761;107762;107763;107764;107765;107766;107767;107768;118053;118054;118055;118056;118057;118058;118059;118060;118061;118062;118063;118064;118065;118066;118067;118068;118069;118070;118071;118072;118073;118074;118075;118076;118077;118078;118079;118080;118081;118082;118083;118084;118085;118086;118087;118088;118089;118090;118091;118092;118093;118094;118095;118096;118097;118098;118099;118100;118101;118102;118103;118104;118105;118106;118107;118108;118109;118110;118111;118112;118113;118114;118115;118116;118117;118118;118119;118120;118121;118122;118123;118124;118125;118126;118127;118128;118129;118130;118131;118132;118133;118134;118135;118136;153897;153898;153899;153900;153901;153902;153903;153904;153905;153906;153907;153908;153909;178399;178400;178401;178402;178403;178404;178405;370477;370478;370479;370480;370481;390472;390473;390474;390475;390476;390477;390478;390479;390480;458891;458892;458893;463784;463785;463786;463787;463788;463789;463790;463791;463792;463793;463794;463795;463796;463797;463798;463799;463800;463801;476351;476352;476353;476354;476355;476356;476357;476358;476359;476360;476361;476362;476363;476364;476365;476366;476367;476368;476369;476370;476371;476372;476373;476374;476375;476376;476377;476378;476379;476380;476381;476382;476383;476384;476385;476386;476387;476388;476389;476390;476391;476392;476393;476394;476395;476396;476397;476398;476399;476400;476401;476402;476403;476404;476405;476406;476407;476408;476409;476410;476411;476412;476433;476434;476435;476436;476437;476438;476439;476440;476441;476442;476443;476444;476445;476446;476447;476448;476449;476450;476451;476452;476453;476454;476455;476456;492104;492105;492106;492107;492108;492109;492110;492111;492112;492113;492114;492115;540595;540596;540597;540598;540599;540600;540601;540602;540603;540604;540605;540606;540607;540608;663054;663055;663056;663057;663058;663059;663060;663061;663062;663063;663064;663065;663066;663067;663068;663069;663070;663071;663072;663073;663074;663075;663076;663077;663078;663079;663080;663081;663082;663083;663084;663085;663086;699659;699660;699661;699662;699663;699664;699665;699666;721188;721189;721190;721191;721192;721193;728709;728710;735416;735417;735418;735419;735420;735421;735422;735423;735424;735425;771944;771945;771946;771947;771948;771949;771950;771951;779548;779549;779550;779551;779552;779553;779554;779555;779556;779557;779558;779559;779560;779561;779562;779563	63927;63929;71558;71561;107724;118074;153909;178405;370480;390476;458891;458893;463790;463800;476411;476455;492104;540598;540602;663054;699661;699665;721188;728709;735417;771948;771951;779549;779559	8765;13126;13127;13128;13129;13130;13131;13132;13133;13134	3553;5968;5969;5970;5971	7930;31903	10;28;50;69;77;120;125;142;152;162	1;23;27;165;223	70;71	-1
P62068	P62068	9	9	6	Ubiquitin carboxyl-terminal hydrolase 46	USP46	sp|P62068|UBP46_HUMAN Ubiquitin carboxyl-terminal hydrolase 46 OS=Homo sapiens OX=9606 GN=USP46 PE=1 SV=1	1	9	9	6	8	5	8	5	5	4	23.5	23.5	13.1	42.442	366	366	0	30.306	556729.658037759	399209.810790184	529047.84759546	396489.98202534	548107.232849307	404082.950064401	617144.159810017	604687.038189134	612609.938512106	504760.475297479	481243.279000422	341450.79586411	528575.524652862	367224.970071412	452975.381087064	392543.57134027	596730.052839542	603809.862745282	653353.249989993	504760.475297479	572540	374600	578140	450950	635820	479750	761940	804260	775170	732850	343620	260520	399640	281740	361190	322000	517280	544670	556980	532380	5	5	5	5	5	5	5	5	5	5	4	4	4	4	4	4	4	4	4	4	23.5	11.7	707880000	494960000	212920000	19	37257000	26050000	11206000	10				3131	22428;22429;43164;60403;111680;118097;180645;186537;188610	True;True;True;True;True;True;True;True;True	25735;25736;49884;69575;129697;137054;211616;218111;220483	64758;64759;64760;64761;124489;175029;175030;327181;345488;345489;537750;553749;559791	90491;90492;90493;90494;174550;245329;245330;460576;484855;484856;760429;782237;790725	90492;90494;174550;245329;460576;484855;760429;782237;790725	13135;13136			67;226			-1
P62070	P62070	14	14	12	Ras-related protein R-Ras2	RRAS2	sp|P62070|RRAS2_HUMAN Ras-related protein R-Ras2 OS=Homo sapiens OX=9606 GN=RRAS2 PE=1 SV=1	1	14	14	12	14	13	14	13	12	11	54.4	54.4	41.2	23.399	204	204	0	169.6	1618214.13562178	2255439.45082959	1607185.74776089	2180481.26885024	1634271.09192561	2108943.61819334	1485697.41233755	1440661.29446339	1543492.51123096	1585110.36578967	1645034.51994396	2087062.88877506	1635240.71244448	1857190.553044	1472084.51396808	2010331.70420663	1484472.21788563	1474020.14712839	1533137.95569896	1585110.36578967	1099800	1398300	1157800	1638600	1249700	1632400	1220100	1304300	1289200	1510700	1777000	2408100	1880400	2179900	1763500	2457000	1957400	2068400	1980600	2515800	17	17	17	17	17	17	17	17	17	17	15	15	15	15	15	15	15	15	15	14	54.4	53.4	6248500000	2.908e+09	3340500000	15	416560000	193860000	222700000	33				3132	23158;27864;53617;53618;65150;65151;83716;83717;91147;106337;110260;132364;180377;180378	True;True;True;True;True;True;True;True;True;True;True;True;True;True	26599;32115;32116;61799;61800;61801;61802;75134;75135;96480;96481;96482;96483;105325;105326;122635;127740;127741;153367;211318;211319	66999;67000;80708;80709;80710;80711;80712;80713;153897;153898;153899;153900;153901;153902;153903;153904;153905;153906;153907;153908;153909;153910;153911;153912;153913;190222;190223;190224;190225;190226;190227;244988;244989;244990;244991;244992;244993;244994;244995;244996;244997;244998;244999;245000;267904;267905;267906;267907;309425;309426;309427;309428;309429;309430;309431;309432;322163;322164;322165;322166;384124;384125;384126;536960;536961;536962	93622;93623;112923;112924;112925;112926;112927;112928;112929;112930;215478;215479;215480;215481;215482;215483;215484;215485;215486;215487;215488;215489;215490;215491;215492;215493;215494;215495;215496;215497;215498;215499;215500;215501;215502;268062;268063;268064;268065;268066;268067;268068;268069;344628;344629;344630;344631;344632;344633;344634;344635;344636;344637;344638;344639;344640;344641;344642;344643;377601;377602;377603;377604;435381;435382;435383;435384;435385;435386;435387;435388;435389;453402;453403;453404;453405;536865;536866;536867;759295;759296;759297	93623;112926;215484;215494;268063;268065;344629;344641;377603;435387;453402;536865;759296;759297	13137;13138;13139;13140	2459;5972;5973;5974	7931	14;106;159;177	78;122;154;162	186	-1
P62072	P62072	6	6	6	Mitochondrial import inner membrane translocase subunit Tim10	TIMM10	sp|P62072|TIM10_HUMAN Mitochondrial import inner membrane translocase subunit Tim10 OS=Homo sapiens OX=9606 GN=TIMM10 PE=1 SV=1	1	6	6	6	5	5	5	5	5	5	66.7	66.7	66.7	10.333	90	90	0	30.451	325100.931986776	327973.523938472	316078.881245445	330144.179154468	333249.289950268	320737.91068723	291980.953473795	318648.759845812	342869.762364966	317457.523129856	329946.539488587	317961.037677898	324594.631845253	319093.193033906	334628.515428455	333880.8651218	327453.634864483	348562.447308734	320643.349095506	317457.523129856	250940	230990	258960	281320	288840	283640	273300	322500	324430	344390	313790	323150	329060	327240	350500	361800	380110	423700	365170	445200	6	6	6	6	6	6	6	6	6	6	8	8	8	8	8	8	8	8	8	8	45.6	58.9	3588800000	1853700000	1735100000	7	512690000	264810000	247880000	15				3133	12120;19480;19504;85925;104458;140637	True;True;True;True;True;True	13981;22391;22415;99212;99213;99214;120509;120510;120511;163077	35980;35981;56857;56901;56902;56903;251907;251908;251909;251910;251911;251912;251913;251914;251915;251916;251917;251918;251919;304032;304033;304034;304035;304036;304037;304038;304039;409787;409788	50566;50567;80123;80168;80169;80170;80171;354430;354431;354432;354433;354434;354435;354436;354437;354438;354439;354440;354441;354442;354443;427769;427770;427771;427772;427773;427774;427775;427776;427777;427778;573136;573137	50566;80123;80169;354439;427770;573136	13141;13142	5975;5976		57;68	74;80		-1
P62081	P62081	24	24	24	40S ribosomal protein S7	RPS7	sp|P62081|RS7_HUMAN 40S ribosomal protein S7 OS=Homo sapiens OX=9606 GN=RPS7 PE=1 SV=1	1	24	24	24	23	21	23	21	23	21	80.4	80.4	80.4	22.127	194	194	0	244.68	7988685.47001702	6505980.50235399	8547576.89681456	6288261.49991541	8173188.5508058	6459789.19355957	6379000.38136302	6689684.50658894	6350451.52646437	6979134.70373753	8272471.98113836	6951575.52856438	7943145.37612696	7429335.68702506	8224622.97053477	6214294.9424002	6673646.68623331	6622818.57606643	6486100.47404132	6979134.70373753	3003300	2230600	3391800	2615900	3459400	2778100	2909200	3295900	2936200	3682600	16157000	14514000	16559000	15559000	17644000	13967000	15997000	16580000	15174000	20038000	36	37	36	36	37	37	36	37	36	37	37	38	36	35	38	36	37	36	36	36	76.8	78.9	1.5391e+11	8.6154e+10	6.7755e+10	10	1.5391e+10	8615400000	6775500000	109				3134	7150;7151;12138;12139;30287;38305;38306;41149;54199;72532;72533;81535;82510;83747;95980;108761;122116;144991;163780;163781;172153;172154;173655;174673	True;True;True;True;True;True;True;True;True;True;True;True;True;True;True;True;True;True;True;True;True;True;True;True	8235;8236;14000;14001;14002;34975;44230;44231;47446;62469;83701;83702;93913;95006;96522;110825;125705;141714;141715;168454;191871;191872;191873;201926;201927;201928;203611;204744	21348;21349;21350;21351;21352;21353;21354;21355;21356;21357;21358;21359;21360;21361;21362;36017;36018;36019;36020;36021;36022;36023;36024;36025;36026;36027;36028;36029;36030;36031;36032;36033;36034;36035;36036;36037;36038;87681;87682;110985;110986;110987;110988;118915;118916;118917;118918;155800;155801;212263;212264;212265;212266;212267;212268;212269;212270;212271;212272;212273;212274;212275;237871;240823;240824;240825;245076;245077;245078;281159;281160;317360;357247;357248;357249;423624;423625;423626;423627;487000;487001;487002;487003;487004;487005;487006;487007;487008;487009;487010;487011;487012;487013;487014;487015;513054;513055;513056;513057;513058;513059;513060;513061;513062;513063;513064;517564;517565;517566;517567;520553;520554	30317;30318;30319;30320;30321;30322;30323;30324;30325;30326;30327;30328;30329;30330;30331;50607;50608;50609;50610;50611;50612;50613;50614;50615;50616;50617;50618;50619;50620;50621;50622;50623;50624;50625;50626;50627;50628;50629;50630;50631;50632;50633;50634;50635;50636;50637;50638;50639;50640;122627;122628;155448;155449;155450;155451;155452;155453;155454;155455;166782;166783;166784;166785;166786;166787;218428;218429;218430;298360;298361;298362;298363;298364;298365;298366;298367;298368;298369;298370;298371;298372;298373;298374;298375;298376;334073;338261;338262;338263;338264;338265;338266;344744;344745;344746;396212;396213;446993;501462;501463;501464;593437;593438;593439;593440;593441;593442;593443;593444;593445;593446;593447;593448;688661;688662;688663;688664;688665;688666;688667;688668;688669;688670;688671;688672;688673;688674;688675;688676;688677;688678;688679;688680;688681;688682;688683;688684;688685;688686;688687;688688;688689;688690;725816;725817;725818;725819;725820;725821;725822;725823;725824;725825;725826;725827;725828;725829;725830;725831;725832;725833;725834;725835;725836;725837;725838;732192;732193;732194;732195;732196;732197;732198;732199;732200;736235;736236;736237;736238	30330;30331;50618;50629;122628;155453;155454;166783;218428;298363;298376;334073;338265;344744;396213;446993;501464;593443;688686;688689;725820;725826;732193;736237	13143;13144;13145;13146;13147;13148;13149;13150;13151	5977		70;74;90;142;147;155;160;169;178	32		-1
P62136	P62136	31	31	9	Serine/threonine-protein phosphatase PP1-alpha catalytic subunit	PPP1CA	sp|P62136|PP1A_HUMAN Serine/threonine-protein phosphatase PP1-alpha catalytic subunit OS=Homo sapiens OX=9606 GN=PPP1CA PE=1 SV=1	1	31	31	9	31	30	31	30	9	9	82.7	82.7	16.7	37.512	330	330	0	237.13	9019498.57336774	9458776.07884222	8949526.12732839	9317645.12093939	8944447.90328108	9257672.57318804	9187705.3887964	8529145.8771851	8946515.89321728	8588614.19621432	7997016.21312085	9078419.86963377	8205348.18055108	9382094.8288995	8630006.97397404	8663869.5872949	8189948.80953727	8482076.17261554	8113357.59030507	8588614.19621432	7125100	6816700	7493300	8135100	7970100	8358800	8729800	8856900	8698700	9532600	7432800	9017000	8112600	9373700	8821100	9208800	9299500	10119000	9026500	11742000	54	54	53	54	53	54	54	54	54	53	59	59	59	59	59	58	59	59	59	59	82.7	82.1	9.7737e+10	4.7239e+10	5.0498e+10	18	5429800000	2624400000	2805400000	131				3135	6672;6673;30371;38335;52329;61384;61385;62994;67294;68514;73504;74850;74851;76936;78255;82050;82051;82052;93264;97430;97431;99712;119655;131007;143184;152873;160795;185121;185122;186727;186924	True;True;True;True;True;True;True;True;True;True;True;True;True;True;True;True;True;True;True;True;True;True;True;True;True;True;True;True;True;True;True	7689;7690;35068;44261;60333;70690;70691;72573;77756;79107;84789;86330;86331;86332;86333;88647;88648;90179;90180;94479;94480;94481;107766;112429;112430;115048;138917;151829;166221;178512;188407;216530;216531;218357;218586	20007;20008;20009;20010;20011;20012;20013;20014;87928;87929;87930;111046;111047;150314;150315;150316;178343;178344;178345;178346;178347;178348;178349;183415;183416;197100;197101;197102;197103;197104;197105;197106;200649;200650;215073;215074;215075;215076;215077;219380;219381;219382;219383;219384;219385;219386;219387;219388;219389;219390;219391;219392;219393;219394;219395;219396;219397;219398;219399;219400;219401;219402;219403;219404;219405;219406;219407;219408;225144;225145;225146;225147;225148;225149;225150;225151;228900;228901;228902;228903;228904;228905;228906;239261;239262;239263;239264;239265;239266;239267;239268;239269;239270;239271;239272;273453;273454;284965;284966;284967;284968;284969;284970;291228;291229;350375;350376;350377;350378;380517;380518;380519;418040;418041;451011;477956;477957;477958;477959;477960;477961;477962;477963;477964;477965;477966;549674;549675;549676;549677;549678;549679;549680;549681;549682;554335;554336;554337;554839;554840	28625;28626;28627;28628;28629;28630;28631;28632;28633;28634;28635;28636;28637;28638;28639;122987;122988;122989;155518;155519;155520;155521;210523;210524;210525;210526;210527;210528;210529;210530;250498;250499;250500;250501;250502;250503;250504;250505;250506;250507;250508;250509;250510;250511;257817;257818;257819;277997;277998;277999;278000;278001;278002;278003;278004;282606;282607;302352;302353;302354;302355;302356;302357;302358;308778;308779;308780;308781;308782;308783;308784;308785;308786;308787;308788;308789;308790;308791;308792;308793;308794;308795;308796;308797;308798;308799;308800;308801;308802;308803;308804;308805;308806;308807;308808;308809;308810;308811;308812;308813;308814;308815;308816;316742;316743;316744;316745;316746;316747;316748;316749;316750;316751;316752;316753;316754;321912;321913;321914;321915;321916;321917;321918;335957;335958;335959;335960;335961;335962;335963;335964;335965;335966;335967;335968;335969;335970;335971;335972;335973;335974;335975;335976;335977;385345;385346;401636;401637;401638;401639;401640;401641;410296;410297;491488;491489;491490;491491;532195;532196;532197;532198;585569;585570;635414;675668;675669;675670;675671;675672;675673;675674;675675;675676;675677;675678;675679;675680;675681;675682;675683;675684;675685;776642;776643;776644;776645;776646;776647;776648;776649;776650;776651;776652;783029;783030;783031;783032;783033;783034;783665;783666	28626;28630;122989;155520;210523;250499;250505;257819;277998;282607;302356;308799;308814;316749;321918;335961;335968;335976;385345;401637;401640;410297;491489;532197;585570;635414;675684;776643;776651;783032;783665	9453;9454;9456;9457;9458;13152;13153	4222;4223		6;113;141;147;238;260;305	183;190		-1
P62140	P62140	28	12	12	Serine/threonine-protein phosphatase PP1-beta catalytic subunit	PPP1CB	sp|P62140|PP1B_HUMAN Serine/threonine-protein phosphatase PP1-beta catalytic subunit OS=Homo sapiens OX=9606 GN=PPP1CB PE=1 SV=3	1	28	12	12	28	23	12	8	12	8	79.8	38.5	38.5	37.186	327	327	0	136.77	1757120.02577211	1717497.42184641	1782474.63673125	1782724.46593981	1831024.55245039	1728047.90374498	1999100.0579762	1845785.48456522	1935466.50939492	1764497.48728363	1608764.46355602	1811076.12483677	1848252.31840632	1654654.34710086	1767772.44422895	1824700.87560147	1743106.63463609	1786685.58792674	1952501.50852171	1764497.48728363	970180	865280	1042100	1084900	1140000	1094600	1325300	1332100	1315400	1370400	2140300	2572600	2599700	2387800	2598200	2756500	2835200	3048000	3099300	3453500	12	12	12	12	12	12	12	12	12	12	5	5	5	5	5	5	5	5	5	5	79.8	59.3	7.846e+09	5436800000	2409200000	17	461530000	319810000	141720000	21				3136	2606;6672;6673;7868;7869;30371;38335;53094;56917;62994;67293;68514;73503;74850;74851;76936;78256;81673;82050;82051;82052;93263;131007;152873;160795;186924;187391;187392	True;False;False;True;True;False;False;True;True;False;True;False;True;False;False;False;True;True;False;False;False;True;False;False;False;False;True;True	2987;7689;7690;9058;9059;35068;44261;61218;65546;65547;65548;72573;77755;79107;84788;86330;86331;86332;86333;88647;88648;90181;94064;94479;94480;94481;107765;151829;178512;188407;218586;219101;219102;219103	7879;20007;20008;20009;20010;20011;20012;20013;20014;23636;23637;23638;23639;23640;23641;87928;87929;87930;111046;111047;152551;163732;163733;163734;163735;163736;163737;183415;183416;197095;197096;197097;197098;197099;200649;200650;215068;215069;215070;215071;215072;219380;219381;219382;219383;219384;219385;219386;219387;219388;219389;219390;219391;219392;219393;219394;219395;219396;219397;219398;219399;219400;219401;219402;219403;219404;219405;219406;219407;219408;225144;225145;225146;225147;225148;225149;225150;225151;228907;228908;238238;238239;239261;239262;239263;239264;239265;239266;239267;239268;239269;239270;239271;239272;273452;380517;380518;380519;451011;477956;477957;477958;477959;477960;477961;477962;477963;477964;477965;477966;554839;554840;556211;556212;556213;556214;556215;556216;556217;556218	11339;28625;28626;28627;28628;28629;28630;28631;28632;28633;28634;28635;28636;28637;28638;28639;33643;33644;33645;33646;33647;33648;33649;33650;33651;122987;122988;122989;155518;155519;155520;155521;213545;229241;229242;229243;229244;229245;229246;257817;257818;257819;277991;277992;277993;277994;277995;277996;282606;282607;302346;302347;302348;302349;302350;302351;308778;308779;308780;308781;308782;308783;308784;308785;308786;308787;308788;308789;308790;308791;308792;308793;308794;308795;308796;308797;308798;308799;308800;308801;308802;308803;308804;308805;308806;308807;308808;308809;308810;308811;308812;308813;308814;308815;308816;316742;316743;316744;316745;316746;316747;316748;316749;316750;316751;316752;316753;316754;321919;321920;334541;334542;335957;335958;335959;335960;335961;335962;335963;335964;335965;335966;335967;335968;335969;335970;335971;335972;335973;335974;335975;335976;335977;385343;385344;532195;532196;532197;532198;635414;675668;675669;675670;675671;675672;675673;675674;675675;675676;675677;675678;675679;675680;675681;675682;675683;675684;675685;783665;783666;785634;785635;785636;785637;785638;785639;785640;785641;785642;785643;785644;785645;785646	11339;28626;28630;33643;33648;122989;155520;213545;229244;257819;277991;282607;302350;308799;308814;316749;321920;334541;335961;335968;335976;385343;532197;635414;675684;783665;785635;785646	9453;9456;9457;13154;13155;13156	4222;5978	31904	25;112;140;146;259;303	29;182	316	-1
P62166	P62166	12	12	12	Neuronal calcium sensor 1	NCS1	sp|P62166|NCS1_HUMAN Neuronal calcium sensor 1 OS=Homo sapiens OX=9606 GN=NCS1 PE=1 SV=2	1	12	12	12	9	10	9	10	9	10	53.7	53.7	53.7	21.878	190	190	0	14.016	1000923.01144813	801154.245136272	1029466.06530439	801975.84153776	987984.862056717	791589.582648326	849398.58799866	1099875.98919618	854342.480761046	874701.1662029	990518.40775755	813965.67287566	932033.835711144	711517.531887977	973894.551685191	802092.869157529	1076961.07114045	916823.507400561	1016135.78116545	874701.1662029	854900	624230	929970	756720	951140	779580	877530	1215500	897340	1055900	851360	747360	856060	666080	923300	785220	1125800	1005800	1047000	1107600	6	6	6	6	6	6	6	6	6	6	8	8	8	8	8	8	8	8	8	8	44.7	50.5	1911500000	1048500000	862950000	11	173770000	95322000	78450000	14				3137	20692;48336;48337;49687;74827;82114;96642;104746;106679;125679;150413;169020	True;True;True;True;True;True;True;True;True;True;True;True	23764;55910;55911;57407;86306;94546;111563;120837;123001;145740;175163;198286	60004;60005;139194;139195;143157;219315;219316;239497;239498;282972;282973;304887;304888;310206;310207;310208;366208;441413;441414;503585	84071;84072;195154;195155;200713;308695;308696;336369;336370;398952;398953;428960;428961;436368;436369;436370;513305;619960;619961;712552	84071;195154;195155;200713;308696;336370;398952;428960;436370;513305;619960;712552	13157;13158;13159			7;25;32			-1
P62191	P62191	37	37	37	26S protease regulatory subunit 4	PSMC1	sp|P62191|PRS4_HUMAN 26S proteasome regulatory subunit 4 OS=Homo sapiens OX=9606 GN=PSMC1 PE=1 SV=1	1	37	37	37	31	34	31	34	31	34	70.9	70.9	70.9	49.184	440	440	0	172.08	5627703.622909	6375532.67375264	5834560.14164951	6149735.83158487	5887522.3960665	6236524.80331649	5238228.17230886	5016865.40350797	4779329.13239052	5305211.08644034	5470868.72928495	5953774.46510311	5756992.29598601	6173671.45525519	5709929.69459314	6154575.57275277	5121212.53809186	4994508.04841895	4939446.53354392	5305211.08644034	6087200	6289700	6674100	7359100	7164500	7685600	6834700	7173800	6372100	8052600	3714500	4319500	4151100	4506800	4271000	4748600	4252500	4385400	4016700	5292700	39	39	38	39	39	39	39	39	39	39	35	35	35	35	35	35	35	35	35	35	68.9	69.8	4.4985e+10	2.8268e+10	1.6718e+10	25	1799400000	1130700000	668700000	79				3138	6879;11164;14887;21103;21104;25505;30930;43174;46357;63374;67020;74378;74379;75100;84484;84485;87110;88623;100536;111192;117439;121597;135839;140889;162574;162575;163252;164080;169494;169495;171765;173547;180040;180711;180712;184123;186054	True;True;True;True;True;True;True;True;True;True;True;True;True;True;True;True;True;True;True;True;True;True;True;True;True;True;True;True;True;True;True;True;True;True;True;True;True	7928;7929;12872;17350;24240;24241;24242;29316;35690;35691;49894;53632;53633;73033;77434;85786;85787;86604;97392;97393;100642;102469;115979;129034;129035;136294;136295;141132;157396;163377;190470;190471;191238;192222;198829;198830;201454;203489;203490;210928;211689;211690;215418;217565	20649;20650;20651;20652;20653;20654;20655;33225;33226;45143;45144;45145;45146;45147;45148;45149;61144;61145;61146;61147;61148;73577;73578;73579;73580;89522;89523;89524;89525;89526;89527;89528;124505;133631;133632;184629;184630;196225;196226;196227;218005;218006;218007;218008;219987;247600;247601;247602;247603;247604;247605;255713;255714;255715;255716;255717;260738;260739;293468;293469;293470;325495;325496;325497;325498;325499;343646;343647;343648;355885;394507;394508;394509;410577;410578;483351;483352;485298;485299;487907;487908;487909;487910;504952;504953;504954;504955;511816;511817;511818;511819;517245;517246;517247;535995;535996;535997;537950;537951;537952;537953;537954;546908;546909;552316;552317	29461;29462;29463;29464;29465;29466;29467;46700;46701;46702;64333;64334;64335;64336;64337;64338;64339;64340;85586;85587;85588;85589;85590;85591;85592;85593;102841;102842;102843;102844;102845;125325;125326;125327;125328;125329;125330;125331;125332;125333;174567;187463;187464;259533;259534;276830;276831;276832;306868;306869;306870;306871;306872;306873;306874;309571;348457;348458;348459;348460;348461;348462;348463;348464;348465;360152;360153;360154;360155;360156;360157;367619;367620;367621;367622;413327;413328;413329;413330;458210;458211;458212;458213;458214;482471;482472;482473;499592;551018;551019;551020;574522;574523;683466;683467;686136;686137;686138;689970;689971;689972;689973;714349;714350;714351;714352;723951;723952;723953;723954;723955;723956;731711;731712;731713;758073;758074;758075;760703;760704;760705;760706;760707;760708;772779;772780;780191;780192	29466;46701;64339;85586;85593;102845;125327;174567;187464;259533;276831;306870;306872;309571;348460;348463;360156;367619;413329;458210;482472;499592;551019;574523;683466;683467;686136;689972;714351;714352;723953;731713;758073;760703;760707;772779;780191	13160;13161;13162;13163;13164;13165;13166;13167;13168;13169;13170;13171;13172	5979;5980;5981;5982;5983;5984	31905;35900	48;86;91;178;232;237;258;265;293;359;396;420;429	74;85;164;214;385;405	434;439	-1
P62195	P62195	39	38	38	26S protease regulatory subunit 8	PSMC5	sp|P62195|PRS8_HUMAN 26S proteasome regulatory subunit 8 OS=Homo sapiens OX=9606 GN=PSMC5 PE=1 SV=1	1	39	38	38	34	36	33	35	33	35	82.8	82.8	82.8	45.626	406	406	0	214.76	7677671.19711998	7933956.79907678	7808078.56447833	8068236.68903738	7848714.80755635	8113767.72451691	6749587.98505673	6828996.8750372	6530755.18084328	7384705.09528424	7901236.7079041	8215222.27131412	8106676.44380628	8542858.94266413	8106537.1448525	7604163.98829923	7163897.34057567	6667428.70793654	6685578.43031909	7384705.09528424	5843400	5509200	6290700	6775400	6719100	7044100	6209700	6863800	6118200	7883800	7623000	8470100	8317200	8852700	8612000	8387400	8452900	8305100	7732500	10461000	52	52	52	52	52	52	52	52	52	52	65	65	65	65	65	65	65	65	65	65	79.6	82.3	5.4871e+10	2.6936e+10	2.7935e+10	24	2286300000	1122300000	1.164e+09	136				3139	8165;14863;35096;37620;40572;47929;47930;55331;66800;67114;67115;70967;72946;72947;73836;73837;74305;74306;74382;84432;84488;91152;92229;98552;107427;112801;112802;113191;114524;114719;140469;164081;171091;173723;173843;176327;177276;178937;178938	True;True;True;True;True;True;True;True;True;False;True;True;True;True;True;True;True;True;True;True;True;True;True;True;True;True;True;True;True;True;True;True;True;True;True;True;True;True;True	9383;9384;17324;40474;43438;43439;46817;55451;55452;63754;77182;77183;77537;77538;81872;84165;84166;84167;85169;85170;85695;85696;85790;97330;97397;105332;106594;113644;123866;131028;131029;131467;132978;133188;162894;192223;192224;200668;200669;203687;203822;203823;206602;207742;207743;209638;209639	24524;24525;24526;24527;24528;24529;24530;24531;45081;45082;45083;101709;101710;109169;109170;109171;109172;109173;109174;109175;109176;109177;109178;109179;109180;117553;117554;117555;117556;138222;138223;138224;138225;138226;158888;158889;195594;195595;195596;195597;195598;195599;195600;196492;196493;196494;196495;196496;196497;196498;196499;196500;196501;196502;196503;196504;196505;196506;196507;196508;207443;207444;213474;213475;213476;213477;213478;213479;213480;213481;213482;216124;216125;216126;216127;216128;216129;216130;217756;217757;217758;217759;218012;218013;247455;247612;247613;247614;247615;247616;247617;247618;267919;267920;267921;267922;270770;270771;270772;270773;270774;270775;287836;287837;287838;312283;330724;330725;330726;330727;330728;330729;330730;330731;330732;331842;331843;335449;335450;335451;336029;336030;336031;409247;409248;487911;487912;487913;487914;487915;509773;509774;509775;509776;509777;509778;509779;509780;517761;517762;517763;517764;518045;518046;518047;518048;518049;525034;525035;525036;528027;528028;528029;528030;528031;528032;528033;532739;532740;532741;532742;532743	34850;34851;34852;34853;34854;34855;34856;34857;34858;64245;64246;64247;142806;142807;142808;142809;153172;153173;153174;153175;153176;153177;153178;153179;153180;153181;153182;153183;153184;153185;165011;165012;165013;165014;193943;193944;193945;193946;193947;193948;222522;222523;222524;275967;275968;275969;275970;275971;275972;275973;277185;277186;277187;277188;277189;277190;277191;277192;277193;277194;277195;277196;277197;277198;277199;277200;277201;277202;277203;277204;277205;277206;291698;291699;291700;300112;300113;300114;300115;300116;300117;300118;300119;300120;303916;303917;303918;303919;303920;303921;303922;303923;303924;303925;303926;306428;306429;306430;306431;306432;306879;306880;348269;348476;348477;348478;348479;348480;348481;348482;348483;348484;377617;377618;377619;377620;377621;377622;377623;377624;377625;381567;381568;381569;381570;381571;381572;405770;405771;405772;439120;465436;465437;465438;465439;465440;465441;465442;465443;465444;465445;465446;465447;465448;465449;465450;465451;465452;466925;466926;471631;471632;471633;472418;472419;472420;572380;572381;689974;689975;689976;689977;689978;689979;689980;721033;721034;721035;721036;721037;721038;721039;721040;732476;732477;732478;732479;732480;732829;732830;732831;732832;732833;742364;742365;742366;742367;742368;746436;746437;746438;746439;746440;746441;746442;753277;753278;753279;753280;753281;753282;753283;753284;753285;753286;753287;753288;753289;753290	34856;64247;142808;153177;165011;193946;193947;222522;275973;277201;277205;291698;300117;300120;303916;303926;306428;306431;306879;348269;348478;377618;381567;405770;439120;465437;465445;466926;471633;472419;572381;689980;721039;732476;732830;742364;746437;753277;753281	13173;13174;13175;13176;13177;13178;13179;13180;13181;13182;13183	5985;5986;5987;5988;5989;5990;5991;5992;5993;5994		38;55;88;94;125;170;196;222;290;330;360	9;138;139;150;248;273;293;351;368;385		-1
P62241	P62241	22	22	22	40S ribosomal protein S8	RPS8	sp|P62241|RS8_HUMAN 40S ribosomal protein S8 OS=Homo sapiens OX=9606 GN=RPS8 PE=1 SV=2	1	22	22	22	19	21	19	21	19	21	66.8	66.8	66.8	24.205	208	208	0	297.08	2141433.54063702	1499749.44124078	2204243.96913094	1572789.33845382	2133823.42796306	1578747.43263784	1661688.81949464	1454652.49720688	1181500.61375663	1598024.50415376	2004767.80812596	1452969.67919258	2063619.03554088	1536684.77188278	1920193.38510721	1403610.67593531	1456260.53067722	1263226.60726044	1394565.39270596	1598024.50415376	1209900	773170	1317200	979030	1356700	1019200	1133500	1082400	828790	1266000	2605600	2018200	2850500	2143600	2752200	2085100	2327100	2125600	2171400	3042200	23	22	23	23	23	23	23	23	23	23	51	49	51	49	52	50	52	50	52	53	66.8	66.3	8.903e+10	4.5461e+10	4.3568e+10	9	9892200000	5051300000	4840900000	80				3140	2651;40311;56222;56223;76264;80508;83842;88615;91603;91604;96806;96807;104820;104821;112012;112385;120216;132536;136358;163912;184381;184382	True;True;True;True;True;True;True;True;True;True;True;True;True;True;True;True;True;True;True;True;True;True	3038;46512;64758;64759;64760;87892;92768;92769;96642;102458;102459;105867;105868;111740;111741;120929;120930;120931;120932;130110;130537;139548;153545;157998;157999;192016;215693;215694	7993;7994;7995;116783;116784;116785;116786;161692;161693;161694;161695;161696;161697;161698;161699;161700;161701;161702;161703;161704;161705;161706;161707;161708;161709;161710;223162;223163;223164;223165;223166;223167;223168;223169;235037;235038;235039;235040;235041;235042;235043;235044;235045;235046;235047;235048;235049;235050;235051;235052;235053;245367;245368;245369;245370;260712;260713;260714;260715;269147;269148;269149;269150;269151;269152;269153;269154;269155;283353;283354;283355;283356;283357;305130;305131;305132;305133;305134;305135;305136;305137;305138;305139;305140;305141;305142;305143;305144;305145;305146;328235;328236;328237;328238;329333;329334;329335;329336;329337;329338;329339;351993;351994;351995;384487;384488;384489;384490;384491;384492;384493;396183;396184;396185;396186;487357;487358;487359;487360;487361;547455;547456;547457;547458	11527;11528;11529;11530;11531;11532;163935;163936;163937;163938;226583;226584;226585;226586;226587;226588;226589;226590;226591;226592;226593;226594;226595;226596;226597;226598;226599;226600;226601;226602;226603;226604;226605;226606;226607;226608;226609;226610;226611;226612;226613;226614;226615;226616;226617;226618;226619;226620;226621;226622;313942;313943;313944;313945;313946;313947;313948;313949;313950;313951;313952;313953;313954;313955;313956;313957;313958;313959;313960;313961;313962;313963;313964;313965;313966;330191;330192;330193;330194;330195;330196;330197;330198;330199;330200;330201;330202;330203;330204;330205;330206;330207;330208;330209;330210;330211;330212;330213;330214;330215;330216;330217;330218;330219;330220;330221;330222;330223;330224;330225;330226;330227;330228;330229;330230;330231;330232;330233;330234;330235;330236;330237;330238;330239;330240;330241;330242;330243;345152;345153;345154;345155;345156;345157;367585;367586;367587;367588;367589;367590;379428;379429;379430;379431;379432;379433;379434;379435;379436;379437;379438;399468;399469;399470;399471;399472;399473;399474;399475;399476;399477;399478;399479;429303;429304;429305;429306;429307;429308;429309;429310;429311;429312;429313;429314;429315;429316;429317;429318;429319;429320;429321;429322;429323;429324;429325;429326;429327;429328;429329;429330;429331;429332;429333;429334;429335;429336;462002;462003;462004;462005;462006;462007;462008;462009;462010;462011;462012;462013;463534;463535;463536;463537;463538;463539;463540;463541;463542;463543;493748;493749;493750;537307;537308;537309;537310;537311;537312;537313;537314;537315;537316;553404;553405;553406;553407;689114;689115;689116;689117;689118;689119;689120;689121;689122;689123;689124;689125;689126;773440;773441;773442;773443;773444;773445;773446;773447;773448;773449	11532;163937;226588;226618;313964;330238;345153;367588;379434;379438;399468;399472;429304;429331;462008;463542;493749;537313;553406;689115;773441;773448	13184;13185;13186;13187;13188;13189		7932;7933;31906	26;37;98;128;139;157		130;159;160	-1
P62244	P62244	18	18	18	40S ribosomal protein S15a	RPS15A	sp|P62244|RS15A_HUMAN 40S ribosomal protein S15a OS=Homo sapiens OX=9606 GN=RPS15A PE=1 SV=2	1	18	18	18	16	17	16	17	16	17	90.8	90.8	90.8	14.839	130	130	0	89.024	7211748.30804474	7878012.08701823	7863745.49531479	5778604.97378173	8350465.11931323	6308632.75762675	6982971.41574199	6553241.5107593	6982410.92263433	6822762.94944592	8030183.1109782	6473071.94039415	7422891.81540508	6426725.9251569	8490188.61112798	6172232.53433422	7003635.39616709	6844155.95276016	7074614.62530575	6822762.94944592	6117900	6087700	7039400	5517600	7944300	6108400	7169600	7284100	7283700	8123500	6950100	5987900	6876200	5998600	8039600	6116900	7441100	7575000	7328200	8691700	26	26	26	26	26	26	26	26	26	26	35	34	35	35	35	35	35	35	35	35	90.8	90.8	8.1012e+10	3.8379e+10	4.2634e+10	8	1.0127e+10	4797300000	5329200000	64				3141	5788;17670;25089;50227;52766;69483;69484;81800;99701;110266;110267;125689;132140;132141;136200;147155;147156;182939	True;True;True;True;True;True;True;True;True;True;True;True;True;True;True;True;True;True	6655;20429;28841;58009;60815;60816;60817;80209;80210;94208;115035;127750;127751;127752;145750;145751;153114;153115;157799;171133;171134;214130	17292;17293;17294;17295;17296;52847;72395;72396;72397;72398;72399;72400;144627;144628;144629;144630;144631;144632;151451;151452;151453;151454;151455;151456;203404;203405;203406;203407;203408;203409;203410;238573;238574;238575;238576;238577;238578;238579;291192;291193;291194;291195;322183;322184;322185;322186;322187;322188;322189;322190;322191;322192;366226;366227;366228;366229;366230;366231;366232;366233;383575;383576;383577;395604;395605;430903;430904;430905;430906;430907;430908;430909;430910;430911;430912;543916;543917;543918;543919;543920;543921;543922	24697;24698;24699;24700;24701;75137;101130;101131;101132;101133;101134;101135;101136;101137;101138;101139;101140;101141;202711;202712;202713;202714;202715;202716;202717;202718;202719;212046;212047;212048;212049;212050;212051;286362;286363;286364;286365;286366;286367;286368;334990;334991;334992;334993;334994;334995;334996;334997;334998;334999;335000;335001;335002;335003;335004;335005;410246;410247;410248;410249;410250;410251;410252;453423;453424;453425;453426;453427;453428;453429;453430;453431;453432;453433;453434;453435;453436;513325;513326;513327;513328;513329;513330;513331;513332;513333;513334;536199;536200;536201;536202;552516;552517;604092;604093;604094;604095;604096;604097;604098;604099;604100;604101;768815;768816;768817;768818;768819;768820;768821;768822;768823;768824;768825;768826	24700;75137;101132;202715;212050;286364;286368;334994;410249;453425;453436;513334;536199;536200;552517;604095;604099;768822	13190;13191;13192;13193;13194;13195;13196;13197	5995;5996;5997		12;19;32;60;71;84;88;119	4;42;111		-1
P62249	P62249	22	22	22	40S ribosomal protein S16	RPS16	sp|P62249|RS16_HUMAN 40S ribosomal protein S16 OS=Homo sapiens OX=9606 GN=RPS16 PE=1 SV=2	1	22	22	22	21	18	21	18	21	18	78.1	78.1	78.1	16.445	146	146	0	130.22	9092097.82866345	6515155.93765372	8679064.52546006	6441469.56569483	8879857.75268089	6051193.49876062	6453080.42239123	6402766.11311295	5905556.62602853	6742263.77646545	8648099.64166605	6380855.47086924	8716749.37651765	6673982.14371464	8819722.52364202	6061489.5419308	6987515.43622882	6276262.77370075	6406071.56853987	6742263.77646545	12275000	8025500	12447000	9607500	13450000	9386600	10585000	11328000	9829400	12778000	4702400	3708100	5045300	3898100	5270700	3776800	4661700	4379500	4178000	5386400	42	41	42	42	43	43	42	41	42	45	58	58	59	59	59	59	58	59	58	58	72.6	72.6	9.722e+10	5.5627e+10	4.1593e+10	11	8838100000	5.057e+09	3781200000	108				3142	9703;9704;9705;23974;38491;59424;63651;83557;87735;97359;97360;121610;122501;130972;135216;135217;158492;158493;163631;174652;188266;188267	True;True;True;True;True;True;True;True;True;True;True;True;True;True;True;True;True;True;True;True;True;True	11111;11112;11113;27550;44429;68408;73348;96257;96258;101380;112353;112354;141147;142143;151791;156638;156639;185657;185658;191679;191680;204722;220113;220114	28834;28835;28836;28837;28838;28839;28840;28841;28842;28843;28844;28845;28846;28847;28848;28849;28850;28851;28852;28853;28854;28855;28856;69384;69385;111420;171485;171486;171487;171488;171489;171490;171491;171492;171493;171494;171495;171496;171497;185369;185370;185371;185372;185373;185374;185375;185376;185377;185378;185379;244376;244377;244378;244379;244380;244381;244382;244383;244384;257907;284783;284784;284785;284786;284787;284788;284789;284790;284791;284792;284793;284794;284795;284796;284797;284798;284799;284800;284801;284802;284803;284804;284805;284806;284807;284808;284809;355927;358150;358151;358152;358153;380443;380444;380445;380446;380447;380448;380449;392280;392281;392282;392283;392284;392285;392286;392287;392288;392289;470952;470953;470954;470955;470956;470957;486319;486320;486321;486322;520471;520472;520473;520474;520475;558878;558879;558880;558881;558882	40848;40849;40850;40851;40852;40853;40854;40855;40856;40857;40858;40859;40860;40861;40862;40863;40864;40865;40866;40867;40868;40869;40870;40871;40872;40873;40874;40875;40876;40877;40878;40879;40880;40881;40882;40883;40884;97038;97039;97040;156007;240339;240340;240341;240342;240343;240344;240345;240346;240347;240348;240349;240350;240351;240352;240353;240354;240355;260558;260559;260560;260561;260562;260563;260564;260565;260566;260567;260568;260569;260570;260571;260572;260573;260574;260575;260576;260577;260578;343640;343641;343642;343643;343644;343645;343646;343647;343648;343649;343650;343651;343652;343653;343654;343655;343656;343657;343658;343659;343660;343661;343662;363405;401420;401421;401422;401423;401424;401425;401426;401427;401428;401429;401430;401431;401432;401433;401434;401435;401436;401437;401438;401439;401440;401441;401442;401443;401444;401445;401446;401447;401448;499675;502773;502774;502775;502776;502777;502778;502779;502780;502781;532106;532107;532108;532109;532110;532111;532112;547807;547808;547809;547810;547811;547812;547813;547814;547815;547816;547817;547818;547819;547820;665663;665664;665665;665666;665667;665668;665669;665670;687427;687428;687429;687430;736117;736118;736119;736120;736121;789519;789520;789521;789522;789523;789524;789525	40862;40869;40879;97038;156007;240354;260567;343652;363405;401441;401446;499675;502776;532110;547818;547820;665665;665667;687427;736117;789519;789520	13198;13199;13200;13201;13202;13203;13204;13205;13206			4;26;33;50;60;90;98;105;131			-1
P62253	P62253	3	3	3	Ubiquitin-conjugating enzyme E2 G1;Ubiquitin-conjugating enzyme E2 G1, N-terminally processed	UBE2G1	sp|P62253|UB2G1_HUMAN Ubiquitin-conjugating enzyme E2 G1 OS=Homo sapiens OX=9606 GN=UBE2G1 PE=1 SV=3	1	3	3	3	2	3	2	3	2	3	18.8	18.8	18.8	19.509	170	170	0.00032289	3.0743	64278.7384511874	74772.2407556796	75076.3394377924	78718.0813885254	76696.0392045568	81186.2962481602	62203.590018625	65966.8540458591	61105.037161134	68038.0648007141	73005.6580048119	74267.7093820492	67100.8510529069	54216.7663165158	70532.5963285527	73896.3383364499	64280.7670719589	72049.6117290021	61461.6383416735	68038.0648007141	32853	34856	40348	44304	44007	47231	38496	44512	38410	48805	104900	113940	103170	86179	111430	119840	112940	132730	105840	144070	1	1	1	1	1	1	1	1	1	1	3	3	3	3	3	3	3	3	3	3	14.7	18.8	95193000	35663000	59530000	8	11899000	4457900	7441300	4				3143	6595;113864;185221	True;True;True	7597;132222;216638	19832;333619;333620;549947;549948	28434;28435;469224;469225;777036;777037	28434;469225;777037	13207			106			-1
P62256	P62256	10	10	10	Ubiquitin-conjugating enzyme E2 H	UBE2H	sp|P62256|UBE2H_HUMAN Ubiquitin-conjugating enzyme E2 H OS=Homo sapiens OX=9606 GN=UBE2H PE=1 SV=1	1	10	10	10	8	10	8	10	8	10	36.6	36.6	36.6	20.655	183	183	0	13.909	612470.698270267	762137.008917815	717556.048496146	799098.437605497	658367.85587248	766698.223160844	415631.171571849	448609.783061162	359336.597205039	561940.505359998	671308.092665509	765363.606124363	654734.121719772	819010.840900482	646705.755553194	740740.9395752	485031.255540161	435300.591712094	432136.23870444	561940.505359998	468220	531390	576350	672210	566340	666190	387620	461400	338940	600550	645010	786090	670710	843810	683300	808780	572670	551620	498450	790720	4	4	4	4	4	4	4	4	4	4	5	5	5	5	5	5	5	5	5	5	35.5	36.6	3041700000	1675400000	1366300000	7	434530000	239340000	195190000	10				3144	55534;55535;68879;151556;154317;154318;171000;178573;183720;186938	True;True;True;True;True;True;True;True;True;True	63969;63970;79526;176767;180395;180396;200560;209218;214963;218601	159484;159485;159486;159487;201615;201616;445977;445978;456308;456309;456310;456311;456312;456313;456314;456315;456316;456317;456318;456319;456320;456321;456322;509508;509509;509510;531750;545814;545815;554876;554877	223379;223380;223381;223382;223383;283866;283867;627439;627440;643670;643671;643672;643673;643674;643675;643676;643677;643678;643679;643680;643681;643682;643683;643684;643685;643686;643687;643688;643689;643690;643691;643692;643693;643694;643695;643696;643697;643698;643699;643700;643701;643702;643703;643704;643705;643706;643707;643708;643709;643710;643711;643712;643713;643714;643715;643716;643717;643718;643719;643720;643721;643722;643723;643724;643725;643726;643727;643728;643729;643730;643731;643732;643733;643734;643735;643736;643737;720677;720678;720679;751841;771255;771256;783719;783720;783721	223379;223383;283866;627440;643686;643737;720678;751841;771255;783721	13208;13209;13210	5998	7934;7935;7936	52;60;64	71	2;3;5	-1
P62258	P62258	33	33	30	14-3-3 protein epsilon	YWHAE	sp|P62258|1433E_HUMAN 14-3-3 protein epsilon OS=Homo sapiens OX=9606 GN=YWHAE PE=1 SV=1	1	33	33	30	32	29	32	29	29	26	90.2	90.2	86.3	29.174	255	255	0	323.31	39209754.0088662	43575159.3648736	42118529.0287729	45480908.7660885	42943584.7533013	47398545.040962	37312375.0723995	36781674.8921614	34432670.3853842	41557596.5670333	39634611.6648461	41707807.4219797	40611089.5173611	40840001.3153911	43103424.1863167	46946999.0458486	38764200.5460488	40159653.5445535	38380765.606847	41557596.5670333	32937000	33394000	37352000	42103000	40548000	45291000	37839000	40961000	35638000	48914000	34652000	38959000	37774000	38584000	41395000	46450000	41467000	45294000	40167000	53420000	184	187	188	189	187	188	188	188	183	190	272	272	272	273	274	278	273	275	269	280	82.4	90.2	8.5924e+11	4.1541e+11	4.4382e+11	17	5.0543e+10	2.4436e+10	2.6107e+10	553				3145	653;1574;21211;26631;29108;31189;32110;33632;35234;59257;70245;70246;76641;76642;82987;88037;89277;89278;89279;94444;95610;95611;107752;107753;109385;115816;115817;169664;172840;183987;183988;185850;185851	True;True;True;True;True;True;True;True;True;True;True;True;True;True;True;True;True;True;True;True;True;True;True;True;True;True;True;True;True;True;True;True;True	758;759;1805;1806;24362;30675;30676;33614;33615;35976;37022;38772;40632;40633;68210;81047;81048;88319;88320;88321;95578;101753;101754;103271;103272;103273;109100;110421;110422;124291;124292;124293;126563;126564;134411;134412;199025;199026;202678;202679;215260;215261;215262;215263;215264;215265;217348;217349	2027;2028;2029;2030;2031;2032;2033;2034;2035;2036;2037;2038;2039;2040;2041;2042;2043;2044;2045;2046;2047;2048;2049;2050;2051;4780;4781;4782;4783;4784;4785;4786;4787;4788;4789;4790;4791;4792;4793;4794;4795;4796;4797;4798;61422;76965;76966;76967;76968;76969;76970;76971;76972;76973;76974;76975;76976;76977;76978;76979;76980;76981;76982;76983;76984;76985;76986;76987;76988;76989;76990;76991;76992;76993;76994;76995;76996;76997;76998;76999;77000;77001;77002;77003;77004;77005;77006;77007;77008;77009;84314;84315;84316;84317;84318;84319;84320;84321;84322;84323;84324;84325;84326;84327;84328;84329;84330;84331;84332;84333;84334;84335;84336;84337;84338;84339;84340;84341;84342;84343;84344;84345;84346;84347;84348;84349;84350;84351;84352;84353;84354;84355;84356;90303;90304;90305;90306;90307;90308;90309;90310;90311;90312;90313;90314;92937;92938;92939;92940;92941;92942;92943;92944;92945;92946;92947;92948;92949;92950;92951;92952;92953;92954;92955;92956;92957;92958;92959;92960;92961;92962;92963;92964;92965;92966;92967;92968;92969;92970;92971;92972;92973;92974;92975;92976;92977;92978;92979;92980;92981;92982;92983;97193;97194;102016;102017;170938;170939;170940;170941;205467;205468;205469;205470;205471;205472;205473;205474;205475;205476;205477;205478;224237;224238;224239;224240;224241;224242;224243;224244;224245;242402;242403;258883;258884;258885;262747;262748;262749;262750;262751;262752;262753;276990;276991;280231;280232;280233;280234;280235;280236;280237;280238;280239;280240;280241;280242;280243;280244;280245;280246;280247;280248;313389;313390;313391;313392;313393;313394;313395;313396;313397;313398;313399;313400;313401;319432;319433;339052;339053;339054;339055;339056;339057;339058;339059;339060;339061;339062;339063;339064;339065;339066;339067;339068;339069;339070;339071;339072;339073;339074;339075;339076;339077;339078;339079;339080;339081;339082;339083;339084;505494;505495;505496;505497;505498;505499;505500;505501;505502;505503;505504;505505;505506;505507;505508;505509;505510;505511;505512;505513;505514;505515;505516;505517;505518;505519;505520;505521;505522;505523;515114;515115;515116;515117;515118;515119;515120;546546;546547;546548;546549;546550;546551;546552;546553;546554;546555;546556;546557;546558;546559;546560;546561;546562;551789;551790;551791;551792;551793;551794;551795;551796;551797;551798;551799;551800;551801;551802;551803;551804;551805;551806;551807	2829;2830;2831;2832;2833;2834;2835;2836;2837;2838;2839;2840;2841;2842;2843;2844;2845;2846;2847;2848;2849;2850;2851;2852;2853;2854;2855;2856;2857;2858;2859;2860;2861;2862;2863;2864;2865;2866;2867;2868;2869;2870;2871;2872;2873;2874;2875;2876;2877;2878;2879;2880;2881;2882;2883;2884;2885;2886;2887;2888;2889;2890;2891;2892;2893;2894;2895;2896;2897;2898;2899;2900;2901;2902;2903;2904;2905;2906;6844;6845;6846;6847;6848;6849;6850;6851;6852;6853;6854;6855;6856;6857;6858;6859;6860;6861;6862;6863;6864;6865;6866;6867;6868;6869;6870;6871;6872;6873;6874;6875;6876;6877;6878;6879;6880;6881;6882;6883;6884;6885;6886;6887;6888;6889;6890;6891;6892;6893;85960;107584;107585;107586;107587;107588;107589;107590;107591;107592;107593;107594;107595;107596;107597;107598;107599;107600;107601;107602;107603;107604;107605;107606;107607;107608;107609;107610;107611;107612;107613;107614;107615;107616;107617;107618;107619;107620;107621;107622;107623;107624;107625;107626;107627;107628;107629;107630;107631;107632;107633;107634;107635;107636;107637;107638;107639;107640;107641;107642;107643;107644;107645;107646;107647;107648;107649;107650;107651;107652;107653;107654;107655;107656;107657;107658;107659;107660;107661;107662;107663;118053;118054;118055;118056;118057;118058;118059;118060;118061;118062;118063;118064;118065;118066;118067;118068;118069;118070;118071;118072;118073;118074;118075;118076;118077;118078;118079;118080;118081;118082;118083;118084;118085;118086;118087;118088;118089;118090;118091;118092;118093;118094;118095;118096;118097;118098;118099;118100;118101;118102;118103;118104;118105;118106;118107;118108;118109;118110;118111;118112;118113;118114;118115;118116;118117;118118;118119;118120;118121;118122;118123;118124;118125;118126;118127;118128;118129;118130;118131;118132;118133;118134;118135;118136;126550;126551;126552;126553;126554;126555;126556;126557;126558;126559;126560;126561;126562;126563;126564;126565;126566;126567;126568;126569;126570;126571;126572;126573;126574;130166;130167;130168;130169;130170;130171;130172;130173;130174;130175;130176;130177;130178;130179;130180;130181;130182;130183;130184;130185;130186;130187;130188;130189;130190;130191;130192;130193;130194;130195;130196;130197;130198;130199;130200;130201;130202;130203;130204;130205;130206;130207;130208;130209;130210;130211;130212;130213;130214;130215;130216;130217;130218;130219;130220;130221;130222;130223;130224;130225;130226;130227;130228;130229;130230;130231;130232;130233;130234;130235;130236;130237;130238;130239;130240;130241;130242;130243;130244;135719;135720;143151;143152;239597;239598;239599;239600;239601;239602;239603;289133;289134;289135;289136;289137;289138;289139;289140;289141;289142;289143;289144;289145;289146;289147;289148;289149;289150;289151;289152;289153;315407;315408;315409;315410;315411;315412;315413;315414;315415;315416;315417;315418;340483;340484;364948;364949;364950;364951;370477;370478;370479;370480;370481;370482;370483;370484;390467;390468;394945;394946;394947;394948;394949;394950;394951;394952;394953;394954;394955;394956;394957;394958;394959;394960;394961;394962;394963;394964;394965;394966;394967;394968;394969;394970;394971;394972;394973;394974;394975;394976;394977;394978;394979;394980;394981;394982;394983;394984;394985;394986;394987;394988;394989;394990;394991;394992;394993;440825;440826;440827;440828;440829;440830;440831;440832;440833;440834;440835;440836;440837;440838;440839;440840;440841;440842;440843;440844;440845;440846;440847;440848;440849;449749;449750;476351;476352;476353;476354;476355;476356;476357;476358;476359;476360;476361;476362;476363;476364;476365;476366;476367;476368;476369;476370;476371;476372;476373;476374;476375;476376;476377;476378;476379;476380;476381;476382;476383;476384;476385;476386;476387;476388;476389;476390;476391;476392;476393;476394;476395;476396;476397;476398;476399;476400;476401;476402;476403;476404;476405;476406;476407;476408;476409;476410;476411;476412;476413;476414;476415;476416;476417;476418;476419;476420;476421;476422;476423;476424;476425;476426;476427;476428;476429;476430;476431;476432;715133;715134;715135;715136;715137;715138;715139;715140;715141;715142;715143;715144;715145;715146;715147;715148;715149;715150;715151;715152;715153;715154;715155;715156;715157;715158;715159;715160;715161;715162;715163;715164;715165;715166;715167;715168;715169;715170;715171;715172;715173;715174;715175;715176;715177;715178;715179;728716;728717;728718;728719;728720;728721;728722;728723;728724;728725;728726;728727;728728;728729;728730;728731;728732;728733;728734;728735;728736;728737;728738;728739;728740;728741;728742;728743;728744;772282;772283;772284;772285;772286;772287;772288;772289;772290;772291;772292;772293;772294;772295;772296;772297;772298;772299;772300;772301;772302;772303;772304;772305;779467;779468;779469;779470;779471;779472;779473;779474;779475;779476;779477;779478;779479;779480;779481;779482;779483;779484;779485;779486;779487	2900;6845;85960;107614;118074;126551;130228;135720;143152;239598;289140;289147;315407;315415;340483;364950;370480;370483;370484;390467;394971;394991;440840;440843;449749;476411;476415;715175;728744;772289;772297;779472;779484	13211;13212;13213;13214;13215;13216;13217;13218;13219;13220	3553;5999;6000;6001;6002;6003;6004;6005	7937	12;28;50;69;73;78;106;118;123;125	1;23;27;33;124;160;221;235	210	-1
P62263	P62263	10	10	10	40S ribosomal protein S14	RPS14	sp|P62263|RS14_HUMAN 40S ribosomal protein S14 OS=Homo sapiens OX=9606 GN=RPS14 PE=1 SV=3	1	10	10	10	10	10	10	10	10	10	45	45	45	16.273	151	151	0	153.87	3197128.79691484	2254377.38338292	3112445.17443523	2412876.69055751	3102220.93138382	2305352.51543467	2261716.50649657	2111017.87609805	2438536.29463623	2505729.3160505	3137087.39238562	2433827.77993931	3178201.05349779	2573070.22860023	2965050.27622318	2303952.3870449	2521718.80823707	2313512.75754308	2400610.36121504	2505729.3160505	2109000	1357300	2178300	1751400	2298500	1741500	1817500	1838200	1975400	2314500	3491400	2895000	3762400	3073600	3644000	2938200	3437600	3307900	3201400	4096600	23	23	23	23	23	22	23	23	22	23	34	34	34	34	34	34	34	34	34	34	45	45	3.057e+10	1.4688e+10	1.5882e+10	4	7642600000	3672100000	3970500000	60				3146	2927;21883;40627;40628;74227;74228;162675;164811;174577;179847	True;True;True;True;True;True;True;True;True;True	3363;3364;25132;25133;46880;46881;85605;85606;85607;190590;193144;204639;210709	8823;8824;8825;8826;8827;8828;8829;8830;8831;8832;8833;8834;8835;8836;8837;8838;8839;8840;8841;8842;8843;8844;8845;8846;8847;8848;8849;8850;8851;63425;63426;63427;63428;63429;63430;63431;117666;117667;117668;117669;117670;117671;117672;117673;117674;117675;117676;117677;117678;217541;217542;217543;217544;217545;217546;217547;217548;217549;217550;217551;217552;217553;217554;217555;217556;217557;483649;483650;483651;490166;490167;490168;490169;490170;490171;520272;520273;520274;535388;535389;535390	12698;12699;12700;12701;12702;12703;12704;12705;12706;12707;12708;12709;12710;12711;12712;12713;12714;12715;12716;12717;12718;12719;12720;12721;12722;12723;12724;12725;12726;12727;12728;12729;12730;12731;12732;88767;88768;88769;88770;88771;88772;88773;165135;165136;165137;165138;165139;165140;165141;165142;165143;165144;165145;165146;165147;165148;165149;165150;165151;306121;306122;306123;306124;306125;306126;306127;306128;306129;306130;306131;306132;306133;306134;306135;306136;306137;306138;306139;306140;306141;306142;306143;306144;306145;306146;306147;683868;683869;683870;693069;693070;693071;693072;693073;693074;693075;693076;735791;735792;735793;735794;757091;757092;757093	12702;88768;165137;165147;306144;306146;683870;693074;735793;757091	13221;13222;13223	6006	7938	61;96;106	75	139	-1
P62266	P62266	16	16	16	40S ribosomal protein S23	RPS23	sp|P62266|RS23_HUMAN 40S ribosomal protein S23 OS=Homo sapiens OX=9606 GN=RPS23 PE=1 SV=3	1	16	16	16	12	16	12	16	12	16	72.7	72.7	72.7	15.807	143	143	0	117.98	3682787.89035471	2579704.75405299	3850722.29956706	2621808.22490411	3683448.23546026	2735342.86505249	2714073.77561195	2785943.51511886	2463774.80180137	2930550.98786361	3586900.44724126	2634793.65581558	3530278.49856945	2831409.33227283	3543050.03047629	2495609.95358298	2828803.92241095	2731246.72249554	2680424.74629496	2930550.98786361	2705700	1729000	2989600	2126400	3045000	2297000	2420400	2684400	2231400	3021600	3584800	2814800	3760200	3034500	3893800	2865200	3469900	3497500	3210600	4303600	33	29	31	31	30	32	31	31	31	31	49	48	47	45	48	48	44	46	49	49	70.6	72.7	8.7044e+10	3.6231e+10	5.0812e+10	6	1.4507e+10	6038600000	8468700000	94				3147	6573;6574;10524;10525;27540;60080;61038;80679;84022;84693;133802;169942;169943;178107;182385;182386	True;True;True;True;True;True;True;True;True;True;True;True;True;True;True;True	7571;7572;12138;12139;12140;31739;69210;70303;92962;96842;97644;154993;199348;199349;208690;213523;213524	19748;19749;19750;19751;19752;19753;19754;19755;19756;19757;19758;19759;19760;19761;19762;19763;19764;19765;19766;19767;31403;31404;31405;31406;31407;31408;31409;31410;31411;31412;31413;31414;31415;31416;31417;31418;31419;31420;31421;79664;79665;174126;174127;174128;174129;174130;177124;177125;177126;177127;177128;177129;235592;235593;235594;235595;245899;245900;248167;387982;387983;506336;506337;506338;506339;506340;506341;506342;506343;506344;506345;506346;506347;506348;506349;506350;506351;506352;506353;506354;506355;506356;506357;506358;506359;506360;506361;506362;506363;506364;506365;506366;530509;530510;530511;542598;542599;542600;542601;542602	28314;28315;28316;28317;28318;28319;28320;28321;28322;28323;28324;28325;28326;28327;28328;28329;28330;28331;28332;28333;28334;28335;28336;28337;28338;28339;28340;28341;28342;28343;28344;28345;28346;28347;28348;28349;28350;28351;44213;44214;44215;44216;44217;44218;44219;44220;44221;44222;44223;44224;44225;44226;44227;44228;44229;44230;44231;44232;44233;44234;44235;111358;111359;111360;244170;244171;244172;244173;244174;248345;248346;248347;248348;248349;248350;248351;248352;248353;248354;248355;248356;248357;248358;248359;331040;331041;331042;331043;331044;331045;331046;331047;331048;331049;331050;331051;331052;331053;331054;345912;345913;349224;541857;541858;716225;716226;716227;716228;716229;716230;716231;716232;716233;716234;716235;716236;716237;716238;716239;716240;716241;716242;716243;716244;716245;716246;716247;716248;716249;716250;716251;716252;716253;716254;716255;716256;716257;716258;716259;716260;716261;716262;716263;716264;716265;716266;716267;716268;716269;716270;716271;716272;716273;716274;716275;716276;716277;716278;716279;716280;716281;716282;716283;716284;716285;750064;750065;750066;750067;767119;767120;767121;767122;767123;767124;767125;767126;767127	28320;28333;44230;44234;111358;244173;248353;331041;345913;349224;541858;716266;716283;750064;767121;767127	13224;13225;13226;13227;13228;13229;13230		7939	21;25;37;48;54;76;135		45	-1
P62269	P62269	21	21	21	40S ribosomal protein S18	RPS18	sp|P62269|RS18_HUMAN 40S ribosomal protein S18 OS=Homo sapiens OX=9606 GN=RPS18 PE=1 SV=3	1	21	21	21	18	20	18	20	18	20	75.7	75.7	75.7	17.718	152	152	0	73.971	6820386.66623666	4610804.61514865	8775116.26358232	5260053.49417366	7159511.53418799	5219299.50346495	4483742.31686593	5008189.71557765	4425206.63967601	6123799.21439453	8724590.99919108	6030792.22762083	7944439.65281857	6571750.50524651	8389091.82480913	5316515.68514467	5697044.85984114	5808453.72965036	5477787.51900466	6123799.21439453	11066000	6823500	14887000	9357700	13145000	9682900	8893400	10708000	8826000	13891000	3950400	2919800	3851300	3186900	4160700	2776300	3185800	3369300	2972200	4076700	37	37	37	37	37	37	37	37	37	37	55	54	55	55	54	55	54	54	54	55	73	75	1.7662e+11	9.6929e+10	7.969e+10	9	1.9624e+10	1.077e+10	8854500000	103				3148	2669;5524;22899;64255;72981;78777;82327;84433;132659;133004;140865;149599;149600;168184;174497;175817;178500;183561;183562;187840;187841	True;True;True;True;True;True;True;True;True;True;True;True;True;True;True;True;True;True;True;True;True	3060;6340;26290;74077;84205;90795;94779;97331;153674;154059;154060;163351;174103;174104;197301;204549;204550;206012;209139;214791;214792;219634;219635	8083;16328;16329;16330;66139;66140;66141;66142;66143;66144;187411;187412;213561;213562;213563;213564;213565;213566;213567;213568;213569;213570;213571;213572;213573;213574;213575;213576;213577;213578;213579;213580;213581;230393;230394;230395;240047;240048;247456;384749;384750;384751;384752;385681;385682;385683;385684;385685;385686;385687;385688;385689;385690;385691;385692;385693;385694;410514;410515;410516;438868;438869;438870;500933;500934;520038;520039;520040;520041;520042;520043;520044;520045;520046;520047;520048;520049;520050;520051;520052;520053;520054;520055;520056;520057;520058;523584;523585;523586;531562;531563;545362;545363;545364;545365;545366;545367;545368;545369;545370;557674;557675;557676;557677;557678;557679;557680	11656;11657;23073;23074;23075;92438;92439;92440;92441;92442;92443;92444;92445;92446;92447;92448;264041;264042;300211;300212;300213;300214;300215;300216;300217;300218;300219;300220;300221;300222;300223;300224;300225;300226;300227;300228;300229;300230;300231;300232;300233;300234;300235;300236;300237;300238;300239;300240;300241;300242;300243;300244;300245;300246;300247;300248;300249;300250;300251;300252;300253;300254;300255;323978;323979;323980;323981;337188;337189;337190;337191;348270;537619;537620;537621;537622;537623;537624;537625;538786;538787;538788;538789;538790;538791;538792;538793;538794;538795;538796;538797;538798;538799;538800;538801;574449;574450;574451;616527;616528;616529;616530;708818;708819;708820;708821;735499;735500;735501;735502;735503;735504;735505;735506;735507;735508;735509;735510;735511;735512;735513;735514;735515;735516;735517;735518;735519;735520;735521;735522;735523;735524;740308;740309;740310;740311;751600;751601;770629;770630;770631;770632;770633;770634;770635;770636;770637;770638;770639;787960;787961;787962;787963;787964;787965;787966;787967;787968;787969;787970	11656;23075;92440;264041;300240;323981;337188;348270;537624;538800;574450;616527;616528;708818;735519;740309;751600;770631;770635;787963;787968	13231;13232;13233;13234;13235;13236;13237	6007	31907	8;54;78;94;106;137;150	71	60	-1
P62273	P62273	7	7	7	40S ribosomal protein S29	RPS29	sp|P62273|RS29_HUMAN 40S ribosomal protein S29 OS=Homo sapiens OX=9606 GN=RPS29 PE=1 SV=2	1	7	7	7	6	6	6	6	6	6	66.1	66.1	66.1	6.6767	56	56	0	32.222	449414.985842722	272466.281238781	468136.958876512	298932.950347888	439166.355899453	279414.361313997	252570.970125516	252884.111524016	233070.859427049	308656.154506966	401358.686745857	357095.131353094	415243.492818632	344944.263523458	404425.001324712	314229.073479394	340252.833131064	322743.387695846	322891.55052584	308656.154506966	674590	373250	742620	492960	740650	480560	465090	501520	431100	648260	196360	186640	215910	182140	217990	176040	203940	202100	189290	222390	8	8	8	8	8	8	8	8	8	8	10	10	10	10	10	10	10	10	10	10	66.1	64.3	1.7845e+10	9229500000	8615900000	2	8922700000	4614700000	4.308e+09	27				3149	60292;60293;83571;88655;108877;132552;185052	True;True;True;True;True;True;True	69454;69455;69456;96279;96280;102515;125869;125870;153561;216446	174704;174705;174706;174707;174708;174709;174710;174711;174712;174713;174714;174715;174716;174717;174718;174719;174720;174721;244437;244438;244439;244440;244441;244442;244443;244444;260850;260851;317832;317833;384517;384518;384519;384520;549447;549448	244912;244913;244914;244915;244916;244917;244918;244919;244920;244921;244922;244923;244924;244925;244926;244927;244928;244929;244930;244931;244932;244933;343738;343739;343740;343741;343742;343743;343744;343745;343746;343747;367800;367801;367802;447652;447653;537344;537345;537346;537347;776346;776347;776348	244919;244933;343738;367800;447652;537345;776348	13238;13239;13240	6008;6009		13;33;48	1;38		-1
P62277	P62277	17	17	17	40S ribosomal protein S13	RPS13	sp|P62277|RS13_HUMAN 40S ribosomal protein S13 OS=Homo sapiens OX=9606 GN=RPS13 PE=1 SV=2	1	17	17	17	17	14	17	14	17	14	70.9	70.9	70.9	17.222	151	151	0	78.681	34814990.3851811	23897134.9687508	35761202.7669317	24902489.5156267	34730500.7856603	25055180.1266696	26278005.859271	24772584.5623525	24389842.5501296	28259518.4444574	33417398.0769123	24396995.3415171	34437836.7849757	27843559.3587321	35080011.2866427	25276197.5768178	27697037.7746741	26280581.9015558	26433746.0767162	28259518.4444574	54075000	33867000	58755000	42632000	60676000	44528000	49516000	50609000	46676000	61499000	15799000	12331000	17312000	14070000	18220000	13694000	16077000	15942000	14973000	19628000	61	56	59	59	63	58	60	60	60	60	72	73	74	71	73	74	73	72	73	74	70.9	63.6	1.3446e+11	5.6597e+10	7.7859e+10	9	1.494e+10	6288500000	8.651e+09	146				3150	28573;44233;53958;55307;61461;61462;62417;62418;62482;96013;104974;140520;140521;156808;156809;175878;184481	True;True;True;True;True;True;True;True;True;True;True;True;True;True;True;True;True	32962;51094;62187;63729;70771;70772;71859;71860;71930;110864;121123;162951;162952;183623;183624;206079;215806	82780;82781;82782;82783;82784;127116;127117;127118;127119;127120;154821;154822;154823;158822;158823;158824;158825;178562;178563;178564;178565;178566;178567;178568;178569;178570;178571;178572;178573;178574;178575;178576;178577;178578;178579;178580;178581;181583;181584;181585;181586;181587;181588;181589;181590;181591;181756;181757;181758;181759;181760;181761;181762;181763;181764;181765;181766;181767;181768;181769;181770;181771;181772;181773;181774;281268;281269;281270;281271;305620;305621;409449;409450;409451;409452;409453;409454;409455;409456;409457;409458;409459;409460;409461;409462;409463;409464;409465;409466;409467;409468;465410;465411;465412;465413;465414;523712;523713;523714;523715;547670	115865;115866;115867;115868;115869;115870;178014;178015;178016;178017;178018;178019;178020;178021;178022;178023;178024;178025;178026;216622;216623;216624;216625;222445;222446;222447;222448;222449;250820;250821;250822;250823;250824;250825;250826;250827;250828;250829;250830;250831;250832;250833;250834;250835;250836;250837;250838;250839;250840;250841;250842;250843;250844;250845;250846;250847;250848;250849;250850;250851;250852;250853;250854;250855;250856;250857;250858;250859;250860;250861;250862;250863;250864;250865;250866;250867;250868;250869;250870;250871;250872;250873;250874;250875;250876;250877;250878;250879;250880;250881;250882;250883;255272;255273;255274;255275;255276;255277;255278;255279;255280;255481;255482;255483;255484;255485;255486;255487;255488;255489;255490;255491;255492;255493;255494;255495;255496;255497;255498;255499;255500;255501;255502;396367;396368;396369;396370;396371;396372;396373;430036;430037;430038;572654;572655;572656;572657;572658;572659;572660;572661;572662;572663;572664;572665;572666;572667;572668;572669;572670;572671;572672;572673;572674;572675;572676;572677;572678;572679;572680;572681;572682;572683;572684;572685;572686;572687;572688;572689;572690;572691;572692;572693;572694;572695;572696;572697;572698;572699;572700;572701;572702;572703;572704;572705;657124;657125;657126;657127;657128;657129;657130;657131;657132;740474;740475;740476;740477;740478;773705	115866;178015;216623;222448;250842;250872;255277;255280;255497;396368;430037;572694;572703;657124;657127;740478;773705	13241;13242;13243;13244;13245;13246			27;34;39;70;93;140			-1
P62280	P62280	27	27	27	40S ribosomal protein S11	RPS11	sp|P62280|RS11_HUMAN 40S ribosomal protein S11 OS=Homo sapiens OX=9606 GN=RPS11 PE=1 SV=3	1	27	27	27	26	27	26	27	26	27	81.6	81.6	81.6	18.431	158	158	0	136.88	8806227.50947915	5852645.0911102	8988758.73462506	6492949.73549112	8704946.16904289	5767683.59143036	7040071.47354231	6322241.18498392	6255811.90312634	6121103.20192905	7946566.40659772	6001731.92621812	7841967.40685639	6610026.67226622	7583604.2205164	5788655.75460268	6217609.95142768	6414149.21447323	5751200.66750598	6121103.20192905	7241200	4392600	7820900	5861600	8058700	5463900	7002000	6791900	6345300	7077600	7095400	5728900	7459700	6320000	7461400	5938700	6805300	7315100	6158300	8050700	39	39	39	39	39	39	39	39	39	39	45	43	45	46	47	45	45	46	44	47	81.6	81.6	2.7057e+11	1.3632e+11	1.3425e+11	10	2.7057e+10	1.3632e+10	1.3425e+10	99				3151	2699;16583;18569;30372;30373;30374;30922;30923;31890;31891;53244;77860;77861;82704;88728;88729;114622;114623;116438;129654;129655;133928;133929;140513;175639;186822;188707	True;True;True;True;True;True;True;True;True;True;True;True;True;True;True;True;True;True;True;True;True;True;True;True;True;True;True	3093;19246;21394;35069;35070;35071;35682;35683;36782;36783;36784;61384;89693;89694;95241;102617;102618;133080;133081;135152;135153;150291;150292;155150;155151;162942;205804;218470;220586	8157;8158;8159;50160;50161;50162;50163;50164;50165;50166;54877;54878;54879;54880;87931;87932;87933;87934;87935;87936;87937;89499;89500;89501;89502;89503;89504;92415;92416;92417;92418;92419;92420;92421;92422;92423;92424;92425;92426;92427;92428;92429;92430;92431;92432;92433;92434;92435;92436;92437;92438;92439;92440;152906;152907;152908;152909;152910;152911;227710;227711;227712;227713;227714;227715;227716;227717;227718;227719;227720;227721;227722;227723;227724;227725;241531;241532;241533;241534;241535;241536;241537;241538;261081;261082;261083;261084;335723;335724;335725;335726;335727;335728;335729;335730;335731;335732;335733;335734;335735;340892;340893;340894;340895;340896;376856;376857;376858;376859;376860;376861;376862;376863;376864;376865;388427;388428;388429;388430;409429;409430;409431;523114;523115;523116;523117;554611;554612;560044;560045;560046;560047	11763;11764;11765;11766;71477;71478;71479;71480;71481;71482;71483;71484;71485;71486;71487;71488;71489;71490;77660;77661;77662;77663;122990;122991;122992;122993;122994;122995;122996;122997;122998;122999;125300;125301;125302;125303;125304;125305;129499;129500;129501;129502;129503;129504;129505;129506;129507;129508;129509;129510;129511;129512;129513;129514;129515;129516;129517;129518;129519;129520;129521;129522;129523;129524;129525;129526;129527;129528;129529;129530;129531;129532;129533;129534;129535;129536;129537;129538;129539;129540;129541;129542;129543;129544;129545;129546;129547;129548;129549;129550;129551;129552;129553;129554;129555;129556;129557;129558;129559;129560;213964;213965;213966;213967;213968;213969;213970;213971;213972;213973;213974;213975;213976;213977;213978;213979;320314;320315;320316;320317;320318;320319;320320;320321;320322;320323;320324;320325;320326;320327;320328;320329;320330;320331;320332;320333;320334;320335;320336;320337;320338;320339;320340;320341;320342;320343;320344;320345;320346;320347;320348;320349;320350;339288;339289;339290;339291;339292;339293;339294;339295;339296;339297;339298;339299;339300;368123;368124;368125;368126;368127;368128;368129;368130;472004;472005;472006;472007;472008;472009;472010;472011;472012;472013;472014;472015;472016;472017;472018;472019;472020;472021;472022;472023;472024;472025;472026;478896;478897;478898;478899;478900;478901;478902;478903;478904;478905;478906;478907;527378;527379;527380;527381;527382;527383;527384;527385;527386;527387;527388;527389;527390;527391;527392;527393;527394;542477;542478;542479;542480;572631;572632;572633;739696;739697;739698;739699;783402;783403;791078;791079;791080;791081;791082;791083	11765;71483;77662;122990;122995;122997;125301;125303;129499;129525;213974;320319;320336;339293;368123;368130;472006;472011;478896;527381;527384;542479;542480;572633;739699;783403;791080	13247;13248;13249;13250;13251;13252;13253;13254;13255;13256	6010;6011		12;20;38;45;58;79;98;104;136;144	80;109		-1
P62304	P62304	4	4	4	Small nuclear ribonucleoprotein E	SNRPE	sp|P62304|RUXE_HUMAN Small nuclear ribonucleoprotein E OS=Homo sapiens OX=9606 GN=SNRPE PE=1 SV=1	1	4	4	4	4	4	4	4	4	4	41.3	41.3	41.3	10.803	92	92	0	19.422	531828.75429622	521400.029268239	529118.438750758	467626.382074929	507962.278927737	462845.345145476	558187.502248754	472760.650674492	548334.223706795	506719.760385635	555194.656802015	560305.664798158	464547.134660154	548110.964225532	538315.570949939	518629.075550635	568261.903705441	553407.688340809	572012.194875046	506719.760385635	292110	261150	307910	285330	315620	291240	368170	340730	370610	390500	741730	800240	668200	790500	789470	793230	925680	944940	914940	998600	21	20	21	22	19	24	21	21	21	23	16	18	15	17	12	15	15	17	16	17	41.3	41.3	1.9048e+10	1.0189e+10	8859700000	4	4762100000	2547100000	2214900000	44				3152	57360;79699;176690;178086	True;True;True;True	66054;66055;91824;207070;207071;208667;208668	164989;164990;164991;164992;164993;164994;164995;164996;232788;232789;526175;526176;526177;526178;526179;526180;526181;526182;526183;526184;526185;526186;526187;526188;526189;526190;526191;526192;526193;526194;526195;526196;530469;530470;530471;530472;530473;530474;530475;530476	230933;230934;230935;230936;230937;230938;230939;230940;230941;327084;327085;743952;743953;743954;743955;743956;743957;743958;743959;743960;743961;743962;743963;743964;743965;743966;743967;743968;743969;743970;743971;743972;743973;743974;743975;743976;743977;743978;743979;743980;743981;743982;743983;743984;743985;743986;743987;743988;743989;743990;743991;743992;743993;750009;750010;750011;750012;750013;750014;750015;750016;750017;750018;750019;750020;750021;750022;750023;750024;750025;750026;750027;750028;750029	230933;327084;743992;750021	13257	6012;6013	7940	12	14;41	91	-1
P62306	P62306	8	8	8	Small nuclear ribonucleoprotein F	SNRPF	sp|P62306|RUXF_HUMAN Small nuclear ribonucleoprotein F OS=Homo sapiens OX=9606 GN=SNRPF PE=1 SV=1	1	8	8	8	8	6	8	6	8	6	58.1	58.1	58.1	9.7251	86	86	0	58.102	667267.267840912	862736.736902625	630110.443002947	839564.84440818	673038.762128887	818094.930473267	654161.646659597	800930.130013291	685895.322765143	758880.344549168	799448.879997706	890008.314539992	749824.868584482	861399.132804488	779682.471416253	867882.849684588	805584.665190256	803325.033188381	786851.648982225	758880.344549168	483350	570180	485280	672600	547970	678640	571650	760310	610570	773570	809980	963640	811950	942870	870550	1001200	994910	1045200	954870	1133000	24	24	24	24	24	24	24	24	24	24	30	31	30	31	30	30	31	30	30	30	58.1	48.8	2.6111e+10	1.3306e+10	1.2805e+10	4	6527700000	3326600000	3201100000	66				3153	18468;66857;66858;96764;120839;120840;122988;149021	True;True;True;True;True;True;True;True	21282;77247;77248;77249;111697;140275;140276;140277;142692;173359;173360	54621;54622;54623;54624;54625;54626;54627;195748;195749;195750;195751;195752;195753;195754;195755;195756;195757;195758;195759;195760;195761;195762;195763;195764;195765;195766;195767;195768;195769;195770;195771;195772;195773;195774;195775;195776;283257;353922;353923;353924;353925;353926;353927;353928;359317;436775;436776;436777	77347;77348;77349;77350;77351;77352;77353;77354;77355;77356;276235;276236;276237;276238;276239;276240;276241;276242;276243;276244;276245;276246;276247;276248;276249;276250;276251;276252;276253;276254;276255;276256;276257;276258;276259;276260;276261;276262;276263;276264;276265;276266;276267;276268;276269;276270;276271;276272;276273;276274;276275;276276;399326;496792;496793;496794;496795;496796;496797;496798;496799;496800;496801;496802;496803;496804;496805;504377;612858;612859;612860;612861	77355;276235;276273;399326;496795;496803;504377;612858	13258	6014;6015		22	20;84		-1
P62308;A8MWD9	P62308;A8MWD9	6;4	6;4	6;4	Small nuclear ribonucleoprotein G;Putative small nuclear ribonucleoprotein G-like protein 15	SNRPG;SNRPGP15	sp|P62308|RUXG_HUMAN Small nuclear ribonucleoprotein G OS=Homo sapiens OX=9606 GN=SNRPG PE=1 SV=1;sp|A8MWD9|RUXGL_HUMAN Putative small nuclear ribonucleoprotein G-like protein 15 OS=Homo sapiens OX=9606 GN=SNRPGP15 PE=5 SV=2	2	6	6	6	6	6	6	6	6	6	50	50	50	8.496	76	76;76	0	14.389	1010204.63572719	1029866.93536935	1134297.81331767	1106434.36894883	1178191.23089215	1137812.89763578	926986.417185795	981495.081895335	962760.301514612	1085041.30262578	1175279.74912686	1259697.96796911	1152650.00408856	1404412.24661275	1022029.01569924	1274284.04294851	1360065.59285878	1113517.03023376	1231831.33153283	1085041.30262578	908120	844600	1074300	1094400	1187900	1165900	1011200	1164400	1063200	1367100	960190	1100300	1003100	1227900	931330	1189000	1344900	1171200	1207600	1305200	7	7	7	7	7	7	7	7	7	7	12	12	12	12	12	12	12	12	12	12	50	50	8.953e+09	3280800000	5672300000	3	2984300000	1093600000	1890800000	19				3154	6633;63185;63186;72458;85835;103446	True;True;True;True;True;True	7643;7644;72799;72800;72801;72802;83618;99085;119308	19926;19927;19928;183961;183962;183963;183964;183965;183966;183967;183968;183969;183970;183971;183972;183973;183974;183975;183976;212056;212057;212058;251569;251570;301096;301097;301098;301099;301100	28541;28542;28543;258587;258588;258589;258590;258591;258592;258593;258594;258595;258596;258597;258598;258599;258600;258601;258602;298037;298038;298039;353903;353904;353905;353906;423480;423481;423482;423483;423484;423485;423486;423487	28541;258599;258601;298039;353903;423484	13259;13260	6016		10;20	69		-1;-1
P62310	P62310	4	4	4	U6 snRNA-associated Sm-like protein LSm3	LSM3	sp|P62310|LSM3_HUMAN U6 snRNA-associated Sm-like protein LSm3 OS=Homo sapiens OX=9606 GN=LSM3 PE=1 SV=2	1	4	4	4	3	4	3	4	3	4	41.2	41.2	41.2	11.845	102	102	0	33.376	335824.024395481	248655.751535491	342140.101588181	269314.94423553	319119.972636988	246526.364762049	283759.068068187	276072.064463393	282998.932728821	291514.128510476	350785.314783897	331524.152155986	347888.778188103	275323.528134298	357463.701828163	301873.127137071	320766.951946111	335452.25338998	317343.441181241	291514.128510476	611250	413050	658860	538930	655890	516660	624000	657380	633580	744650	141500	142810	149520	121340	158630	138680	158340	172470	153250	173590	7	7	7	7	7	7	7	7	7	7	7	7	7	7	7	7	7	7	7	7	41.2	41.2	7276500000	3681200000	3595300000	3	2425500000	1227100000	1198400000	16				3155	2487;57197;114844;137529	True;True;True;True	2847;65863;133331;159335;159336	7395;7396;7397;7398;164501;164502;164503;336392;399368;399369;399370	10531;10532;10533;10534;230240;230241;230242;230243;472896;557866;557867;557868;557869;557870;557871;557872	10534;230241;472896;557866		6017			84		-1
P62312	P62312	7	7	7	U6 snRNA-associated Sm-like protein LSm6	LSM6	sp|P62312|LSM6_HUMAN U6 snRNA-associated Sm-like protein LSm6 OS=Homo sapiens OX=9606 GN=LSM6 PE=1 SV=1	1	7	7	7	7	6	7	6	7	6	58.8	58.8	58.8	9.1275	80	80	0	78.292	638973.759639078	362366.575641997	697172.748790555	383511.984173788	611405.282851532	358421.591253511	579617.046152491	610716.324942655	532778.664473438	502218.361025178	701470.936760148	363642.245054649	708237.811188448	415256.434290363	692595.352804963	386957.748580083	604835.969909561	538439.455924335	550379.259345966	502218.361025178	505970	261780	581850	334450	548710	329940	552570	623440	519830	561420	650600	360590	699020	411930	707990	413530	686080	633880	612390	686430	7	7	7	7	7	7	7	7	7	7	4	4	4	4	4	4	4	4	4	4	58.8	58.8	2457300000	1042300000	1.415e+09	5	491460000	208460000	2.83e+08	18				3156	63128;63129;115201;126937;126938;131684;131685	True;True;True;True;True;True;True	72728;72729;133740;147182;147183;152614;152615	183805;183806;183807;183808;183809;183810;183811;183812;183813;183814;337422;337423;337424;337425;337426;337427;369669;369670;369671;369672;369673;369674;369675;369676;369677;382346;382347;382348	258386;258387;258388;258389;258390;258391;258392;258393;258394;258395;258396;258397;258398;258399;258400;474287;474288;474289;474290;474291;474292;474293;517832;517833;517834;517835;517836;517837;517838;517839;517840;534662;534663;534664	258388;258395;474291;517836;517840;534663;534664	13261;13262;13263;13264			13;23;59;77			-1
P62314	P62314	8	8	8	Small nuclear ribonucleoprotein Sm D1	SNRPD1	sp|P62314|SMD1_HUMAN Small nuclear ribonucleoprotein Sm D1 OS=Homo sapiens OX=9606 GN=SNRPD1 PE=1 SV=1	1	8	8	8	8	6	8	6	8	6	64.7	64.7	64.7	13.281	119	119	0	96.94	982993.59413132	963275.306324559	976247.338008167	930778.389391439	993439.076616186	957001.719889975	964223.419751485	890079.827523812	882368.94118518	900194.287477256	922807.2163383	937737.878232424	907962.798642481	937830.007604593	1009149.81044785	863299.354698518	971757.062027498	965632.529272917	1009527.8776011	900194.287477256	1690900	1511500	1780000	1771900	1924400	1879400	1996000	2012200	1871000	2175400	393840	427680	413260	431210	472690	422520	506940	525980	515210	566220	16	16	16	15	16	16	15	16	16	16	10	10	10	10	10	10	10	10	10	10	64.7	60.5	1.5367e+10	8.302e+09	7064700000	4	3841700000	2075500000	1766200000	27				3157	15415;43773;103298;111199;114192;117832;117833;184664	True;True;True;True;True;True;True;True	17933;50584;119139;129046;132604;132605;136747;136748;216002	46689;46690;46691;126058;300711;300712;300713;325518;325519;334543;334544;334545;334546;334547;334548;334549;334550;334551;334552;344726;344727;344728;344729;344730;344731;548194;548195	66381;66382;66383;66384;66385;66386;176743;422997;422998;422999;458237;458238;458239;458240;470499;470500;470501;470502;470503;470504;470505;470506;470507;470508;470509;470510;483859;483860;483861;483862;483863;483864;483865;483866;774534;774535;774536	66382;176743;422999;458237;470505;483862;483866;774534	13265;13266	6018;6019		44;48	36;45		-1
P62316	P62316	10	10	10	Small nuclear ribonucleoprotein Sm D2	SNRPD2	sp|P62316|SMD2_HUMAN Small nuclear ribonucleoprotein Sm D2 OS=Homo sapiens OX=9606 GN=SNRPD2 PE=1 SV=1	1	10	10	10	10	9	10	9	10	9	74.6	74.6	74.6	13.527	118	118	0	53.938	1335440.60929995	1415855.57087287	1289419.26463366	1447562.01366702	1306879.88265476	1341987.22744036	1389633.006344	1383869.62985355	1501245.12081447	1292073.7424751	1157238.73858309	1266219.39440991	1185154.6204225	1259768.35578022	1231201.84095054	1269551.91511618	1238457.12665249	1386532.42591344	1273116.23653767	1292073.7424751	719100	695710	737050	859520	793780	830000	900970	974670	992700	979360	1577800	1844600	1718900	1852300	1848700	1976700	2060900	2414000	2075900	2596000	13	13	13	13	13	13	13	13	13	13	23	24	24	23	24	22	24	25	25	25	74.6	61	2.0623e+10	8473400000	1.2149e+10	7	2946100000	1210500000	1735600000	42				3158	34391;42298;68397;108722;116820;134056;144085;144086;148790;185634	True;True;True;True;True;True;True;True;True;True	39658;48846;48847;78976;78977;125655;135599;155300;167322;167323;167324;167325;167326;167327;173076;173077;173078;217096	99558;99559;99560;122196;122197;122198;122199;200354;200355;200356;200357;200358;200359;317257;341997;341998;341999;342000;388761;388762;388763;388764;388765;388766;388767;388768;388769;388770;420819;420820;420821;420822;420823;420824;420825;420826;420827;420828;420829;420830;420831;420832;420833;420834;420835;420836;420837;420838;420839;420840;420841;420842;420843;420844;420845;420846;420847;420848;420849;420850;420851;420852;420853;436018;436019;436020;436021;436022;436023;551178;551179	139322;139323;139324;139325;171562;171563;171564;171565;282256;282257;282258;282259;282260;282261;282262;282263;446865;480336;480337;480338;480339;480340;480341;480342;480343;480344;542911;542912;542913;542914;542915;542916;542917;542918;542919;542920;542921;542922;542923;542924;542925;542926;589431;589432;589433;589434;589435;589436;589437;589438;589439;589440;589441;589442;589443;589444;589445;589446;589447;589448;589449;589450;589451;589452;589453;589454;589455;589456;589457;589458;589459;589460;589461;589462;589463;589464;589465;589466;589467;589468;589469;589470;589471;589472;589473;611614;611615;611616;611617;611618;611619;611620;611621;611622;611623;611624;611625;778640;778641;778642	139324;171565;282263;446865;480341;542920;589469;589471;611623;778642	13267;13268;13269	6020;6021;6022	7941;31908	6;18;98	11;65;99	2;12	-1
P62318	P62318	7	7	7	Small nuclear ribonucleoprotein Sm D3	SNRPD3	sp|P62318|SMD3_HUMAN Small nuclear ribonucleoprotein Sm D3 OS=Homo sapiens OX=9606 GN=SNRPD3 PE=1 SV=1	1	7	7	7	6	6	6	6	6	6	56.3	56.3	56.3	13.916	126	126	0	48.711	4969316.54260346	5768714.52287621	4837929.68222235	6013413.57588592	4952248.95088475	5888162.15229141	5245170.65317934	5486339.80503736	5581883.2168172	5288636.7665932	4860440.10088685	5785627.66859895	5242788.23906119	6072595.11531826	4823800.26788146	5716320.53956459	5442518.59910581	5533862.82121798	5663282.9147517	5288636.7665932	3724300	3945500	3847500	4966600	4184300	5047600	4732200	5398300	5138800	5574900	4762200	6057100	5446200	6389900	5243900	6396600	6490200	6951400	6633000	7630300	42	40	38	40	39	42	43	40	39	42	74	73	74	75	72	74	75	74	74	75	56.3	54.8	1.0872e+11	4.6046e+10	6.267e+10	6	1.8119e+10	7674300000	1.0445e+10	134				3159	52360;52361;95705;112119;170028;175440;175441	True;True;True;True;True;True;True	60368;60369;60370;110525;110526;110527;130232;199444;205594;205595	150407;150408;150409;150410;150411;150412;150413;150414;150415;150416;150417;150418;150419;150420;150421;150422;150423;150424;150425;150426;150427;280453;280454;280455;280456;280457;280458;280459;280460;280461;280462;280463;280464;280465;280466;280467;280468;280469;280470;280471;280472;280473;280474;280475;280476;280477;280478;280479;280480;280481;280482;280483;280484;280485;280486;280487;280488;280489;280490;280491;280492;328552;328553;328554;328555;328556;506661;506662;506663;506664;506665;506666;506667;506668;506669;506670;506671;506672;506673;522581;522582;522583;522584;522585;522586;522587;522588;522589;522590;522591	210648;210649;210650;210651;210652;210653;210654;210655;210656;210657;210658;210659;210660;210661;210662;210663;210664;210665;210666;210667;210668;210669;210670;210671;210672;210673;210674;210675;210676;210677;210678;210679;210680;210681;210682;210683;210684;210685;210686;210687;210688;210689;210690;210691;210692;210693;210694;210695;210696;210697;210698;210699;395241;395242;395243;395244;395245;395246;395247;395248;395249;395250;395251;395252;395253;395254;395255;395256;395257;395258;395259;395260;395261;395262;395263;395264;395265;395266;395267;395268;395269;395270;395271;395272;395273;395274;395275;395276;395277;395278;395279;395280;395281;395282;395283;395284;395285;395286;395287;395288;395289;395290;395291;395292;395293;395294;395295;462435;462436;462437;462438;462439;462440;462441;462442;462443;462444;716700;716701;716702;716703;716704;716705;716706;716707;716708;716709;716710;716711;716712;716713;716714;738948;738949;738950;738951;738952;738953;738954;738955;738956;738957;738958;738959;738960	210687;210699;395291;462440;716711;738948;738960	13270;13271	6023;6024;6025;6026;6027		78;84	39;43;76;82;86		-1
P62330	P62330	10	10	10	ADP-ribosylation factor 6	ARF6	sp|P62330|ARF6_HUMAN ADP-ribosylation factor 6 OS=Homo sapiens OX=9606 GN=ARF6 PE=1 SV=2	1	10	10	10	8	8	8	8	8	8	56	56	56	20.082	175	175	0	62.131	2063119.47849023	2394896.00966042	2000644.96118903	2180510.53707155	2091313.78707665	2355086.94889873	1959935.70129597	1978441.64282168	1911055.99072314	2151868.65581452	2061436.06863558	2371782.94751191	2062686.3387893	2268295.78383006	2201551.72113216	2537339.48914622	2050356.35246601	2131450.32895633	1972060.58176258	2151868.65581452	3164000	3349700	3256900	3714300	3606000	4109400	3624900	4008300	3607400	4629200	986790	1213000	1051800	1174800	1158000	1375400	1199200	1316400	1130900	1515400	7	7	7	7	7	7	7	7	7	7	10	10	10	10	10	10	10	10	10	10	54.9	49.7	5032200000	3128100000	1.904e+09	8	629020000	391020000	238010000	19				3161	53253;53254;72768;72769;77614;94742;121278;124534;124535;176105	True;True;True;True;True;True;True;True;True;True	61393;61394;83953;83954;89416;89417;109448;140764;144412;144413;206341	152937;152938;152939;152940;212917;212918;212919;212920;227090;227091;227092;227093;227094;227095;277861;277862;355048;355049;363141;363142;524401;524402	214029;214030;214031;214032;214033;299251;299252;299253;299254;319519;319520;319521;319522;319523;319524;391601;391602;498416;498417;509293;509294;741495;741496	214029;214033;299252;299254;319519;391602;498416;509293;509294;741495	13276;13277	6029		7;138	18		-1
P62333	P62333	32	32	32	26S protease regulatory subunit 10B	PSMC6	sp|P62333|PRS10_HUMAN 26S proteasome regulatory subunit 10B OS=Homo sapiens OX=9606 GN=PSMC6 PE=1 SV=1	1	32	32	32	29	28	29	28	29	28	74.8	74.8	74.8	44.172	389	389	0	205.35	8555415.3633534	9201645.67873971	9036338.56034799	9187928.51810232	8907278.53958692	8970595.67006475	6652514.0963987	6541510.33348721	6394834.0412317	7553879.75060357	8380514.75000845	8755070.92891064	8556443.14741513	9024446.75820771	8600392.4323002	8931928.46207768	6876193.35882028	6757140.16458603	6569055.41408129	7553879.75060357	6768300	6640100	7551900	8023200	7918800	8086200	6390900	6881600	6227400	8370200	7779400	8684900	8448800	9009800	8777500	9416200	7833900	8145100	7305900	10294000	36	36	36	36	36	36	36	36	36	36	49	49	49	49	49	49	49	49	49	49	68.6	74.6	6.4793e+10	3.2579e+10	3.2214e+10	21	3085400000	1551400000	1.534e+09	90				3162	2652;2653;9414;14910;14911;23550;23551;24338;24339;47639;47928;51878;54129;56874;56875;69195;75801;75909;84570;85244;102938;109264;109265;119225;134755;147627;163397;169796;174707;181131;181132;185498	True;True;True;True;True;True;True;True;True;True;True;True;True;True;True;True;True;True;True;True;True;True;True;True;True;True;True;True;True;True;True;True	3039;3040;3041;10778;17374;17375;27072;27073;27074;27964;27965;55115;55116;55450;59833;62381;65501;65502;79869;87390;87505;97494;98334;118713;126405;126406;138419;156104;156105;171690;191399;191400;191401;199177;199178;204785;212168;212169;216949	7996;7997;7998;7999;8000;8001;8002;8003;8004;27911;27912;45215;45216;45217;45218;45219;45220;45221;45222;68233;68234;68235;68236;68237;68238;68239;68240;68241;68242;68243;68244;68245;68246;70291;70292;70293;70294;137302;137303;137304;137305;137306;137307;137308;137309;137310;137311;137312;137313;138220;138221;149162;155242;155243;163634;163635;163636;163637;163638;163639;163640;202479;202480;202481;221984;221985;222281;222282;247831;247832;249785;249786;299766;299767;319092;319093;349090;349091;349092;390846;390847;390848;432406;432407;485630;485631;485632;485633;485634;485635;485636;485637;505927;505928;505929;505930;505931;505932;520654;520655;539317;539318;539319;539320;550849;550850	11533;11534;11535;11536;11537;11538;11539;11540;11541;39489;39490;64424;64425;64426;64427;64428;64429;64430;64431;64432;64433;64434;95376;95377;95378;95379;95380;95381;95382;95383;95384;95385;95386;95387;95388;95389;95390;95391;98249;98250;98251;98252;192507;192508;192509;192510;192511;192512;192513;192514;192515;192516;192517;192518;192519;193941;193942;209030;217209;217210;217211;229127;229128;229129;229130;229131;229132;229133;229134;229135;229136;285035;285036;285037;312349;312350;312805;312806;312807;348759;348760;351407;351408;421775;421776;449266;449267;489828;489829;489830;545795;545796;545797;606263;606264;686548;686549;686550;686551;686552;686553;686554;686555;715716;715717;715718;715719;715720;715721;736368;736369;736370;762716;762717;762718;762719;762720;762721;762722;762723;762724;762725;762726;778247;778248	11536;11541;39489;64427;64431;95385;95391;98249;98252;192518;193942;209030;217209;229127;229136;285036;312350;312806;348760;351407;421775;449266;449267;489830;545796;606263;686554;715721;736368;762719;762721;778248	13278;13279;13280;13281;13282;13283;13284;13285;13286	6030;6031;6032;6033;6034;6035;6036;6037	7943	7;72;180;197;206;274;298;369;383	108;122;232;258;264;275;277;368	244	-1
P62341	P62341	4	4	4	Selenoprotein T	SELT	sp|P62341|SELT_HUMAN Thioredoxin reductase-like selenoprotein T OS=Homo sapiens OX=9606 GN=SELENOT PE=1 SV=2	1	4	4	4	2	4	2	4	2	4	19	19	19	22.324	195	195	0	5.4144	117233.804664271	131907.967674823	115793.458784988	150639.61246231	115167.48042015	132147.278294217	91119.0836767344	104053.794816021	100618.642619884	122076.136654145	141274.217370202	154590.119582104	135617.002675821	159571.989733327	131761.523706927	136413.780836994	120945.964832142	119569.703369936	116627.057440455	122076.136654145	91274	93762	95573	128550	100810	117930	86205	107470	96148	133110	133200	155790	136430	161650	137080	147300	139410	145290	131740	169310	3	3	3	3	3	3	3	3	3	3	5	5	5	5	5	5	5	5	5	5	12.8	19	485500000	131540000	353960000	11	44137000	11958000	32178000	8				3163	74402;96617;100066;110728	True;True;True;True	85812;111537;115459;115460;128388	218107;218108;218109;282915;292205;292206;292207;292208;323825	306990;306991;306992;398871;411564;411565;411566;411567;455796	306991;398871;411565;455796	13287	6038;6039		32	33;187		-1
P62380	P62380	7	7	7	TATA box-binding protein-like protein 1	TBPL1	sp|P62380|TBPL1_HUMAN TATA box-binding protein-like 1 OS=Homo sapiens OX=9606 GN=TBPL1 PE=1 SV=1	1	7	7	7	6	5	6	5	6	5	44.1	44.1	44.1	20.886	186	186	0	55.57	345965.03428795	353399.664964489	309565.464953517	331748.892167341	318776.568141579	333166.768029787	403187.917209097	367728.570650274	370973.495057295	346020.739849358	343454.411000114	335605.158310709	345263.402857359	329467.596732679	344892.83301296	336801.146596442	364970.321722234	369747.819034022	385175.568806916	346020.739849358	267240	249060	254950	284120	278450	295140	372480	370960	353300	376250	326340	340720	349230	337950	361860	365330	422930	448630	437450	484480	5	5	5	5	5	5	5	5	5	5	4	4	4	4	4	4	4	4	4	4	33.9	38.2	846340000	392540000	453790000	9	94038000	43616000	50422000	10				3164	14918;73083;73084;76213;80704;94214;116757	True;True;True;True;True;True;True	17383;84316;84317;87836;92988;108837;135526	45240;45241;213923;213924;213925;223053;223054;235655;276266;276267;341816	64453;64454;300817;300818;300819;313813;313814;331132;389308;389309;480096	64453;300817;300819;313814;331132;389309;480096	13288			41			-1
P62424	P62424	30	30	30	60S ribosomal protein L7a	RPL7A	sp|P62424|RL7A_HUMAN 60S ribosomal protein L7a OS=Homo sapiens OX=9606 GN=RPL7A PE=1 SV=2	1	30	30	30	29	29	29	29	29	29	61.3	61.3	61.3	29.995	266	266	0	266.92	8420522.16927602	5837004.74918026	8374065.0465952	5640722.18751675	8623065.97331667	6064652.66132278	5982452.60883856	5822052.55196548	4688757.68717533	6344987.00391395	8698378.29697534	6285578.29138096	8856605.74098031	6071960.27346752	8858655.68156129	5565737.46713205	5591028.45114534	5935059.20682941	5639406.34261485	6344987.00391395	5189900	3281700	5470800	3849300	5957300	4263700	4477000	4719300	3577500	5485000	10362000	7999700	11224000	7807900	11575000	7599000	8253300	9063900	8038100	11106000	37	37	37	37	37	37	37	37	37	37	59	57	58	57	57	57	56	56	59	61	61.3	59.8	1.4596e+11	6.7862e+10	7.8097e+10	10	1.4596e+10	6786200000	7809700000	114				3165	6326;6327;56230;57630;72585;72586;86134;87737;88040;88433;88434;89490;96757;109042;109043;113543;113544;131409;131410;135718;158865;158866;164566;169954;169955;177512;180941;180942;180943;187466	True;True;True;True;True;True;True;True;True;True;True;True;True;True;True;True;True;True;True;True;True;True;True;True;True;True;True;True;True;True	7301;7302;7303;64767;66361;83758;83759;99501;99502;99503;101382;101757;102207;102208;103500;111689;111690;126091;126092;126093;126094;131868;131869;152315;152316;157263;186084;186085;186086;192828;199362;199363;208015;211948;211949;211950;219188	19087;19088;19089;19090;19091;19092;19093;19094;19095;19096;19097;19098;19099;19100;19101;161723;161724;161725;161726;165821;165822;165823;165824;212396;212397;212398;212399;212400;212401;212402;212403;212404;212405;252564;252565;252566;252567;252568;252569;252570;252571;252572;252573;252574;257909;257910;258890;258891;260023;260024;260025;260026;260027;263245;263246;263247;263248;283247;283248;318418;318419;318420;318421;318422;318423;318424;318425;318426;318427;318428;318429;318430;318431;318432;318433;318434;318435;318436;318437;332812;332813;332814;332815;332816;332817;332818;332819;332820;332821;381702;381703;381704;381705;381706;381707;381708;381709;381710;381711;394143;394144;394145;472081;472082;472083;472084;472085;472086;472087;472088;472089;472090;472091;472092;472093;472094;472095;472096;472097;472098;472099;489318;489319;489320;489321;506388;506389;506390;506391;506392;506393;506394;506395;506396;506397;506398;506399;506400;506401;506402;506403;528654;528655;528656;528657;528658;528659;528660;528661;528662;528663;528664;528665;528666;538729;538730;538731;538732;538733;538734;538735;538736;538737;538738;556409;556410	27478;27479;27480;27481;27482;27483;27484;27485;27486;27487;27488;27489;27490;27491;27492;27493;27494;27495;27496;27497;27498;27499;27500;226636;226637;226638;226639;226640;226641;226642;226643;226644;226645;226646;226647;226648;232183;232184;232185;232186;232187;232188;232189;232190;298517;298518;298519;298520;298521;298522;298523;298524;298525;298526;298527;298528;298529;298530;298531;355330;355331;355332;355333;355334;355335;355336;355337;355338;355339;355340;355341;355342;355343;355344;355345;355346;355347;355348;355349;355350;355351;355352;355353;355354;355355;355356;355357;355358;355359;355360;355361;355362;355363;355364;355365;355366;355367;355368;355369;363407;363408;364956;364957;366560;366561;366562;366563;366564;366565;366566;366567;366568;371075;371076;371077;371078;371079;371080;371081;371082;371083;371084;399315;399316;399317;448393;448394;448395;448396;448397;448398;448399;448400;448401;448402;448403;448404;448405;448406;448407;448408;448409;448410;448411;448412;448413;448414;448415;448416;448417;448418;448419;448420;448421;448422;448423;448424;448425;448426;468198;468199;468200;468201;468202;468203;468204;468205;468206;468207;468208;468209;468210;533872;533873;533874;533875;533876;533877;533878;533879;533880;533881;533882;533883;533884;533885;533886;533887;533888;533889;533890;533891;533892;533893;533894;550416;550417;550418;667357;667358;667359;667360;667361;667362;667363;667364;667365;667366;667367;667368;667369;667370;667371;667372;667373;667374;667375;667376;667377;667378;667379;667380;667381;667382;691835;691836;691837;691838;716308;716309;716310;716311;716312;716313;716314;716315;716316;716317;716318;716319;716320;716321;716322;716323;716324;716325;716326;747292;747293;747294;747295;747296;747297;747298;747299;747300;747301;747302;747303;747304;747305;747306;747307;747308;747309;747310;747311;747312;747313;747314;747315;747316;747317;747318;747319;747320;747321;747322;747323;747324;747325;747326;747327;747328;747329;747330;747331;761793;761794;761795;761796;761797;761798;761799;761800;761801;761802;761803;761804;761805;761806;761807;761808;761809;761810;761811;761812;761813;785948;785949	27481;27487;226638;232189;298522;298531;355366;363407;364957;366561;366564;371080;399317;448403;448426;468202;468205;533873;533881;550417;667374;667379;691837;716314;716320;747330;761794;761799;761811;785949	13289;13290;13291;13292;13293;13294;13295;13296;13297;13298;13299;13300;13301;13302;13303	6040	7944	11;20;34;48;75;97;101;107;131;150;176;185;212;217;245	177	209	-1
P62487	P62487	9	9	9	DNA-directed RNA polymerase II subunit RPB7	POLR2G	sp|P62487|RPB7_HUMAN DNA-directed RNA polymerase II subunit RPB7 OS=Homo sapiens OX=9606 GN=POLR2G PE=1 SV=1	1	9	9	9	9	9	9	9	9	9	47.7	47.7	47.7	19.294	172	172	0	110.12	1078523.03171031	831996.446209818	1260121.46349076	896556.106783323	1126069.85061199	869214.552912715	783416.397182186	883994.321751974	766077.107028058	910810.65866005	1253783.44437438	939753.18145327	1141350.16285192	1067239.74881343	1249935.96557661	854671.158750571	926051.190450621	842755.029658424	890229.656106367	910810.65866005	731360	514640	897780	668520	861190	675310	646790	785540	638970	866850	1357800	1088400	1323700	1234800	1481800	1065800	1234600	1173500	1155300	1449500	9	9	9	9	9	9	9	9	9	9	10	10	10	10	10	10	10	10	10	10	47.7	47.7	4666500000	2252300000	2414200000	10	466650000	225230000	241420000	21				3166	58508;59077;59078;71714;93742;127330;164017;184643;184644	True;True;True;True;True;True;True;True;True	67371;68002;68003;82731;82732;108297;147631;192138;192139;215981;215982	168309;168310;168311;170311;170312;170313;170314;170315;209628;209629;209630;274778;274779;274780;370713;370714;370715;487692;487693;487694;487695;487696;487697;548136;548137;548138;548139	235625;235626;235627;238679;238680;238681;238682;238683;238684;294628;294629;294630;387220;387221;387222;387223;519173;519174;519175;519176;519177;689623;689624;689625;689626;689627;689628;689629;774446;774447;774448;774449;774450;774451;774452;774453	235625;238679;238681;294630;387222;519175;689629;774446;774452	13304;13305;13306	6041;6042		27;29;71	117;131		-1
P62491;P57735	P62491	18;1	18;1	3;0	Ras-related protein Rab-11A	RAB11A	sp|P62491|RB11A_HUMAN Ras-related protein Rab-11A OS=Homo sapiens OX=9606 GN=RAB11A PE=1 SV=3	2	18	18	3	14	16	14	16	2	3	73.6	73.6	16.2	24.393	216	216;213	0	126.32	5191375.6064785	5549061.69928295	5123455.92739841	5193485.35526665	5335394.38700486	5027947.19382093	6057738.2993371	5695986.76303056	5730435.7685821	5195436.8695908	4857899.63807149	5167430.17177243	5109236.71535995	5187384.00723701	5221792.77201236	5217790.53652413	6075183.52468347	6099109.36546265	5903650.38435551	5195436.8695908	7861900	7664800	8228300	8716400	9112400	8746800	11001000	11247000	10689000	11081000	2355400	2676900	2631400	2710900	2796900	2892700	3578700	3761800	3427700	3719800	28	28	28	28	28	28	28	28	28	28	24	24	23	24	24	25	25	24	25	25	65.7	72.2	8.815e+10	4.1076e+10	4.7074e+10	14	6296400000	2.934e+09	3362400000	58				3167	7512;11852;15701;20930;23372;42422;54824;56674;66515;70519;81716;81717;113040;147273;155521;162156;180834;180835	True;True;True;True;True;True;True;True;True;True;True;True;True;True;True;True;True;True	8650;13672;18255;24037;26863;26864;49001;49002;49003;63179;65287;76852;76853;81349;94115;94116;94117;131298;171274;182015;189989;211825;211826	22509;22510;22511;35212;35213;35214;47496;47497;60695;60696;67704;67705;67706;67707;67708;122567;122568;122569;122570;122571;122572;122573;122574;122575;122576;122577;122578;122579;122580;122581;122582;122583;157492;163028;163029;163030;163031;163032;163033;163034;163035;163036;163037;163038;163039;163040;194783;194784;206179;206180;238362;238363;238364;238365;238366;238367;238368;331403;331404;331405;431343;461180;461181;461182;461183;461184;461185;461186;482220;482221;482222;482223;482224;482225;538387;538388;538389;538390;538391;538392	31920;31921;31922;31923;49541;49542;49543;49544;67473;67474;67475;85015;85016;85017;94670;94671;94672;94673;94674;94675;172019;172020;172021;172022;172023;172024;172025;172026;172027;172028;172029;172030;172031;172032;172033;172034;172035;172036;172037;172038;172039;172040;172041;172042;172043;172044;172045;172046;172047;172048;172049;172050;172051;172052;172053;172054;172055;172056;172057;172058;172059;172060;172061;220665;228374;228375;228376;228377;228378;228379;228380;228381;228382;228383;228384;228385;228386;228387;274938;274939;274940;290069;290070;334728;334729;334730;334731;334732;334733;334734;466343;466344;466345;604720;651138;651139;651140;651141;651142;651143;651144;651145;651146;681977;681978;681979;681980;681981;681982;681983;681984;761383;761384;761385;761386;761387;761388;761389	31923;49542;67475;85016;94672;172057;220665;228385;274940;290070;334731;334734;466344;604720;651145;681977;761388;761389	13307;13308;13309;13310	6043;6044;6045	7945	24;58;61;179	120;181;189	190	-1;-1
P62495	P62495	35	35	34	Eukaryotic peptide chain release factor subunit 1	ETF1	sp|P62495|ERF1_HUMAN Eukaryotic peptide chain release factor subunit 1 OS=Homo sapiens OX=9606 GN=ETF1 PE=1 SV=3	1	35	35	34	29	29	29	29	29	29	68.6	68.6	66.6	49.03	437	437	0	203.61	9571694.6841694	8726624.55445813	10493467.6265711	9551907.11846277	10130828.9465238	9345045.68188578	6580895.37078696	6298064.18289576	5928600.26445729	8100209.85629854	9392104.25755337	8777505.68989214	9854076.53105253	8664135.05866844	10331582.978344	9313494.07432484	6846221.42241983	6201224.55133386	6326489.81346634	8100209.85629854	7774600	6467700	8986200	8524200	9241500	8639100	6518700	6843600	5936500	9195500	8493400	8480200	9468300	8453800	10230000	9520800	7645300	7352900	6859800	10723000	45	45	43	43	44	45	44	44	42	45	42	43	44	42	43	42	43	43	43	43	55.8	62	6.5326e+10	3.2915e+10	3.2411e+10	25	2613100000	1316600000	1296500000	97				3168	2476;24677;46796;48052;48053;50946;51513;54877;58758;62990;78059;78060;83546;85420;88035;88265;88266;102189;104134;119290;121418;152060;152061;159983;169566;176886;176887;177137;177526;183820;184569;184570;187496;188384;188385	True;True;True;True;True;True;True;True;True;True;True;True;True;True;True;True;True;True;True;True;True;True;True;True;True;True;True;True;True;True;True;True;True;True;True	28382;54146;54147;55587;55588;58803;59438;63238;67654;72568;72569;89912;89913;96239;96240;98575;101750;102015;102016;117849;120139;138496;140922;177471;177472;187435;187436;198917;207301;207302;207584;208031;215076;215899;215900;219223;220239;220240	71337;71338;71339;71340;134948;134949;138497;138498;138499;138500;146547;146548;146549;146550;148186;148187;148188;157611;169455;169456;169457;169458;169459;183405;183406;183407;183408;228196;228197;228198;228199;228200;228201;228202;244331;244332;244333;244334;244335;244336;244337;244338;244339;250363;258876;258877;258878;259580;259581;259582;297853;297854;297855;303255;303256;303257;303258;303259;303260;303261;303262;303263;303264;303265;303266;349279;349280;355387;355388;448187;448188;448189;448190;475621;475622;475623;475624;475625;475626;475627;505177;505178;505179;505180;526831;526832;526833;526834;527581;527582;527583;527584;527585;527586;527587;527588;527589;528701;528702;546095;546096;547916;547917;547918;556506;559207;559208;559209;559210;559211;559212;559213;559214	99703;99704;99705;99706;99707;189297;189298;194265;194266;194267;194268;194269;194270;194271;194272;205360;205361;205362;205363;207664;207665;207666;207667;220815;237466;237467;237468;237469;237470;237471;257807;257808;257809;257810;320932;320933;320934;320935;320936;320937;320938;320939;343571;343572;343573;343574;343575;343576;343577;343578;343579;352223;364940;364941;364942;364943;365956;365957;365958;419251;419252;419253;426762;426763;426764;426765;426766;426767;426768;426769;426770;426771;426772;426773;426774;426775;426776;426777;426778;426779;490054;490055;490056;498816;498817;631386;631387;631388;631389;631390;672484;672485;672486;672487;672488;672489;672490;672491;714701;714702;714703;714704;714705;744861;744862;744863;744864;745845;745846;745847;745848;745849;745850;745851;745852;745853;745854;745855;747390;747391;747392;771629;771630;774059;774060;774061;774062;786094;789941;789942;789943;789944;789945;789946;789947;789948;789949;789950;789951	99704;189297;194268;194272;205360;207664;220815;237466;257808;320932;320936;343576;352223;364940;365956;365958;419253;426770;490055;498816;631388;631390;672491;714705;744861;744864;745851;747390;771630;774061;774062;786094;789944;789950	13311;13312;13313;13314;13315;13316;13317;13318;13319	6046;6047;6048;6049		16;171;249;300;342;352;354;384;404	34;241;372;422		-1
P62508	P62508	3	2	2	Estrogen-related receptor gamma	ESRRG	sp|P62508|ERR3_HUMAN Estrogen-related receptor gamma OS=Homo sapiens OX=9606 GN=ESRRG PE=1 SV=1	1	3	2	2	2	3	2	2	2	2	9.6	7.6	7.6	51.306	458	458	0	10.108	26333.1326279293	31473.9782552386	29606.5036913785	23043.2563918804	26253.6580407931	21767.515526769	52784.0141612006	58180.5944910438	63017.5824977148	36914.283568637	22596.8366247142	19604.0951774686	23517.2627293643	27509.3179830365	23177.2394287713	23471.5890054975	48179.5821296861	52262.224412518	52265.4103028376	36914.283568637	22434	24422	26547	22107	25730	21923	53568	63210	65759	44756	19484	18089	21546	25115	22425	23751	50063	56408	53826	47244	1	1	1	1	1	1	1	1	1	1	1	1	1	1	1	1	1	1	1	1	7.6	9.6	61153000	38503000	22650000	19	3218600	2026500	1192100	2				3169	73654;106666;173225	True;True;False	84951;122987;203114	215438;215439;215440;215441;215442;215443;310169;310170;516291	302831;302832;302833;302834;302835;302836;302837;436317;436318;730382	302835;436318;730382	6027;13320	2593		195;231	193		-1
P62633	P62633	19	19	19	Cellular nucleic acid-binding protein	CNBP	sp|P62633|CNBP_HUMAN Cellular nucleic acid-binding protein OS=Homo sapiens OX=9606 GN=CNBP PE=1 SV=1	1	19	19	19	17	19	17	19	17	19	81.9	81.9	81.9	19.463	177	177	0	277.09	9673991.43416107	7567449.34098695	9790475.82513724	7678265.24342515	10558242.7024429	7939912.01953066	5839267.19018636	6910975.25858992	5059361.78651566	7938717.25304178	9210097.38991847	8385539.3010202	9551746.95376665	7438426.39897399	12218423.7495403	8196963.0013499	8049683.77408184	8986469.61209613	6857392.19526864	7938717.25304178	9108600	6500700	9765100	7980200	11097000	8524900	6751400	8595900	5880200	10472000	7182800	6984300	7930700	6308100	10350000	7276300	7745100	8937900	6426900	9134700	19	19	19	19	19	19	19	19	19	19	23	23	23	23	23	23	23	23	23	23	77.4	81.9	1.1231e+11	4.4154e+10	6.816e+10	13	8639500000	3396400000	5243100000	49				3170	17531;17532;17535;17536;19663;19664;20539;20540;20544;32966;33004;43863;43864;44941;58961;59498;154159;154160;166320	True;True;True;True;True;True;True;True;True;True;True;True;True;True;True;True;True;True;True	20271;20272;20276;20277;20278;22592;22593;23593;23594;23598;37999;38042;50683;50684;51931;67878;67879;68497;180184;180185;180186;195007	52341;52342;52343;52344;52345;52346;52347;52357;52358;52359;52360;52361;52362;52363;52364;57241;57242;57243;57244;57245;57246;57247;57248;57249;57250;59587;59588;59589;59590;59591;59592;59593;59594;59595;59596;59597;59598;59599;59600;59601;59606;59607;59608;59609;95314;95315;95422;126248;126249;126250;126251;126252;126253;126254;126255;126256;126257;129106;129107;170007;170008;170009;170010;170011;170012;170013;171711;171712;171713;171714;455733;455734;455735;455736;455737;455738;455739;495003	74256;74257;74258;74259;74260;74261;74262;74272;74273;74274;74275;74276;74277;74278;74279;74280;80588;80589;80590;80591;80592;80593;80594;80595;80596;80597;80598;80599;83534;83535;83536;83537;83538;83539;83540;83541;83542;83543;83544;83545;83546;83547;83548;83549;83550;83551;83552;83553;83554;83559;83560;83561;83562;133235;133236;133427;176956;176957;176958;176959;176960;176961;176962;176963;176964;176965;176966;180669;180670;238268;238269;238270;238271;238272;238273;238274;238275;240612;240613;240614;240615;642828;642829;642830;642831;642832;642833;642834;642835;642836;642837;642838;642839;642840;642841;642842;700349	74256;74259;74275;74278;80595;80598;83546;83548;83559;133235;133427;176959;176966;180669;238271;240615;642832;642842;700349	13321;13322;13323;13324;13325		7946;7947;7948;7949;7950	8;85;118;130;152		2;3;47;49;151	-1
P62699	P62699	4	4	4	Protein yippee-like 5	YPEL5	sp|P62699|YPEL5_HUMAN Protein yippee-like 5 OS=Homo sapiens OX=9606 GN=YPEL5 PE=1 SV=1	1	4	4	4	4	3	4	3	4	3	41.3	41.3	41.3	13.841	121	121	0	13.254	94805.2894304309	108784.013278807	93568.9613883075	114533.041938889	98522.3847259895	105096.185884193	85428.7401485401	94047.0189685681	86388.3826510064	100156.997958947	105981.287296407	120122.056081442	93935.3104247347	106688.771879893	104552.598347349	124175.801477954	114250.820329103	108396.486588271	104712.297289255	100156.997958947	115790	121250	121200	153980	135100	147130	126200	151330	129750	171660	63683	77124	60547	69758	69107	84452	83496	83784	75499	88744	4	4	4	4	4	4	4	4	4	4	2	2	2	2	2	2	2	2	2	2	41.3	33.1	300910000	210560000	90357000	7	42987000	30079000	12908000	6				3171	45513;75023;93654;180938	True;True;True;True	52596;52597;86518;108201;211945	131017;131018;131019;131020;131021;131022;219823;274560;274561;274562;538723;538724	183728;183729;183730;183731;183732;183733;183734;309357;386933;386934;386935;761787;761788	183733;309357;386935;761788			7951;7952			118;121	-1
P62701;P22090;Q8TD47	P62701;P22090	37;20;17	37;20;17	37;20;17	40S ribosomal protein S4, X isoform;40S ribosomal protein S4, Y isoform 1	RPS4X;RPS4Y1	sp|P62701|RS4X_HUMAN 40S ribosomal protein S4, X isoform OS=Homo sapiens OX=9606 GN=RPS4X PE=1 SV=2;sp|P22090|RS4Y1_HUMAN 40S ribosomal protein S4, Y isoform 1 OS=Homo sapiens OX=9606 GN=RPS4Y1 PE=1 SV=2	3	37	37	37	35	36	35	36	35	36	83.7	83.7	83.7	29.597	263	263;263;263	0	323.31	17863504.8724937	12368689.9692899	18778834.9013659	13624389.1356288	18263774.9269373	13082784.2238908	12640872.7986368	12972888.388481	12081277.4981618	14103185.386511	18577508.2297409	13697416.4467049	17505420.177906	14894855.9724705	17918032.1940648	12496748.3773816	13865763.4000144	13443957.85032	13269339.2543438	14103185.386511	12828000	8106000	14248000	10750000	14736000	10768000	11054000	12237000	10681000	14203000	18993000	14972000	19121000	16314000	20121000	14704000	17422000	17612000	16257000	21199000	85	85	86	84	86	86	84	87	84	86	127	127	127	129	127	127	129	127	131	130	81	81.4	3.8529e+11	1.9587e+11	1.8942e+11	16	2.408e+10	1.2242e+10	1.1839e+10	236				3172	20197;32909;45016;45017;50203;51701;60839;63044;71010;71011;72595;75757;80736;81026;84548;96425;96768;96769;102479;103563;103564;104603;104604;104605;104642;122661;122662;123139;140272;159116;159117;162322;169342;176771;178569;183607;183608	True;True;True;True;True;True;True;True;True;True;True;True;True;True;True;True;True;True;True;True;True;True;True;True;True;True;True;True;True;True;True;True;True;True;True;True;True	23201;37934;52016;52017;57983;57984;59644;70064;72631;81917;81918;83768;87339;93021;93022;93343;97465;111331;111701;111702;118175;119443;119444;120679;120680;120681;120722;142331;142332;142865;162672;186388;186389;186390;190179;198647;207164;209213;209214;214840;214841;214842	58610;58611;95161;95162;95163;95164;95165;95166;95167;95168;95169;129351;129352;129353;129354;129355;129356;129357;144540;144541;144542;144543;144544;144545;144546;144547;144548;144549;144550;144551;144552;144553;144554;144555;144556;144557;144558;144559;144560;144561;144562;144563;144564;144565;148711;176293;176294;176295;176296;176297;176298;176299;183562;183563;183564;183565;183566;207551;207552;207553;207554;207555;207556;207557;207558;207559;207560;207561;212418;221849;221850;221851;235706;235707;235708;236472;236473;236474;236475;236476;236477;236478;247760;247761;247762;247763;247764;247765;282382;282383;282384;282385;283266;283267;283268;283269;283270;283271;283272;283273;298613;298614;298615;298616;298617;298618;298619;298620;301412;301413;301414;301415;301416;301417;301418;301419;301420;301421;301422;301423;301424;301425;304483;304484;304485;304486;304487;304488;304489;304490;304491;304492;304493;304494;304580;304581;304582;358560;358561;358562;358563;358564;358565;358566;358567;359737;359738;359739;408682;408683;472879;472880;472881;472882;472883;472884;472885;472886;472887;472888;482630;482631;504437;504438;504439;526423;526424;526425;526426;526427;526428;526429;526430;531738;531739;531740;531741;531742;545492;545493;545494;545495;545496;545497;545498;545499;545500;545501;545502;545503;545504;545505;545506	82261;82262;82263;133058;133059;133060;133061;133062;133063;133064;133065;133066;133067;133068;181049;181050;181051;181052;181053;181054;181055;181056;181057;181058;181059;181060;202597;202598;202599;202600;202601;202602;202603;202604;202605;202606;202607;202608;202609;202610;202611;202612;202613;202614;202615;202616;202617;202618;202619;202620;202621;202622;202623;202624;202625;202626;202627;202628;202629;202630;202631;202632;202633;202634;202635;202636;202637;202638;202639;202640;202641;202642;208427;247038;247039;247040;247041;247042;247043;247044;247045;247046;247047;258017;258018;258019;258020;258021;258022;258023;258024;258025;291867;291868;291869;291870;291871;291872;291873;291874;291875;291876;291877;291878;291879;291880;291881;291882;291883;298544;298545;312170;312171;312172;331187;331188;331189;332145;332146;332147;332148;332149;332150;332151;332152;332153;332154;332155;332156;332157;332158;332159;332160;332161;332162;332163;332164;332165;332166;332167;348656;348657;348658;348659;348660;348661;348662;348663;348664;348665;348666;397937;397938;397939;397940;399338;399339;399340;399341;399342;399343;399344;399345;399346;399347;399348;399349;399350;399351;399352;399353;399354;399355;399356;399357;399358;399359;399360;399361;399362;399363;399364;399365;399366;399367;420297;420298;420299;420300;420301;420302;420303;420304;420305;420306;420307;420308;420309;420310;420311;420312;420313;420314;420315;420316;423951;423952;423953;423954;423955;423956;423957;423958;423959;423960;423961;423962;423963;423964;423965;423966;423967;423968;423969;423970;423971;423972;423973;423974;423975;423976;423977;423978;423979;423980;423981;423982;423983;423984;423985;423986;423987;423988;423989;423990;423991;423992;428387;428388;428389;428390;428391;428392;428393;428394;428395;428396;428397;428398;428399;428400;428401;428402;428403;428404;428405;428406;428407;428408;428508;428509;428510;428511;428512;503369;503370;503371;503372;503373;503374;503375;503376;503377;503378;503379;503380;503381;503382;504991;504992;504993;571623;571624;571625;571626;571627;668510;668511;668512;668513;668514;668515;668516;668517;668518;668519;668520;668521;668522;668523;668524;668525;668526;668527;682475;682476;682477;713636;713637;713638;744288;744289;744290;744291;744292;744293;744294;744295;744296;744297;744298;744299;744300;744301;744302;751828;751829;751830;751831;751832;751833;770816;770817;770818;770819;770820;770821;770822;770823;770824;770825;770826;770827;770828;770829;770830;770831;770832;770833;770834;770835;770836;770837;770838;770839;770840;770841;770842;770843	82263;133061;181049;181057;202605;208427;247044;258021;291877;291880;298544;312171;331188;332147;348664;397938;399349;399358;420301;423987;423990;428389;428397;428403;428508;503372;503376;504993;571625;668523;668525;682477;713638;744302;751832;770816;770825	13326;13327;13328;13329;13330;13331;13332;13333;13334;13335;13336;13337;13338	6050;6051;6052		16;22;37;53;62;71;94;106;120;128;174;211;230	19;87;182		-1;-1;-1
P62714	P62714	17	3	3	Serine/threonine-protein phosphatase 2A catalytic subunit beta isoform	PPP2CB	sp|P62714|PP2AB_HUMAN Serine/threonine-protein phosphatase 2A catalytic subunit beta isoform OS=Homo sapiens OX=9606 GN=PPP2CB PE=1 SV=1	1	17	3	3	16	17	2	3	2	3	66.3	9.4	9.4	35.575	309	309	0	11.767	436647.377950722	435527.388502568	436845.865576358	453845.740551962	447639.824980465	490420.56163546	428121.344678304	395500.240358606	423341.572144201	452882.59997526	485029.403836871	496995.704145045	494011.526157212	475864.358510389	501285.632372781	524163.257019314	467102.620383971	451555.630122029	452605.43154737	452882.59997526	386280	351580	409490	442770	445710	493290	456550	463430	460770	561350	402560	440680	436220	427210	458170	493070	473700	483000	449910	553020	2	2	2	2	2	2	2	2	2	2	2	2	2	2	2	2	2	2	2	2	63.8	66.3	3450100000	1976600000	1473500000	16	215630000	123540000	92094000	4				3173	6666;17608;18686;40159;56158;60027;88656;101436;107742;119811;127203;127204;128239;134987;150781;185083;187637	False;False;False;True;False;False;False;False;True;False;False;False;True;False;False;False;False	7682;7683;20353;20354;21520;21521;46337;64685;69153;102516;102517;116992;116993;124278;139099;147488;147489;148620;156372;175672;175673;216486;219381	19991;19992;19993;19994;19995;19996;52505;52506;52507;52508;52509;52510;55135;55136;55137;55138;55139;116346;116347;161475;161476;161477;161478;161479;174000;174001;260852;260853;260854;260855;260856;260857;295906;295907;295908;295909;295910;295911;295912;295913;295914;295915;295916;295917;295918;295919;295920;295921;313358;350926;350927;350928;350929;350930;350931;350932;350933;370381;370382;370383;370384;370385;370386;373103;373104;391499;391500;391501;442828;442829;442830;442831;442832;442833;442834;549561;549562;556847;556848;556849;556850	28609;28610;28611;28612;28613;28614;74440;74441;74442;74443;74444;74445;77990;77991;77992;77993;77994;77995;77996;77997;77998;77999;163149;163150;226247;226248;226249;226250;226251;244019;244020;367803;367804;367805;367806;367807;367808;367809;367810;367811;416751;416752;416753;416754;416755;416756;416757;416758;416759;416760;416761;416762;416763;416764;416765;416766;416767;416768;416769;416770;416771;416772;416773;440791;492326;492327;492328;492329;492330;492331;492332;492333;492334;492335;492336;492337;492338;518743;518744;518745;518746;518747;518748;522328;522329;546696;546697;546698;546699;622123;622124;622125;622126;622127;622128;622129;622130;776492;776493;786516;786517;786518;786519	28613;74440;77993;163149;226250;244019;367806;416773;440791;492335;518746;518747;522328;546696;622127;776493;786516	13339;13340	6053;6054;6055;6056;6057		4;136	66;83;195;245;276		-1
P62750	P62750	21	21	21	60S ribosomal protein L23a	RPL23A	sp|P62750|RL23A_HUMAN 60S ribosomal protein L23a OS=Homo sapiens OX=9606 GN=RPL23A PE=1 SV=1	1	21	21	21	20	19	20	19	20	19	68.6	68.6	68.6	17.695	156	156	0	82.433	5703081.39472382	3875541.60992578	5708352.99146338	4042778.21533164	5703291.511298	3992635.64756574	4417413.22090557	4228911.19342924	4127453.28642527	4203587.69670533	5709068.08531202	3934862.48486911	5367060.77650195	4242758.68114293	5367435.69379735	3574106.76101595	4112930.90217082	4160788.02147216	3975361.40714163	4203587.69670533	3398000	2107100	3603200	2654800	3818600	2727000	3191000	3297100	3029800	3519900	7033600	5182800	7064400	5603300	7270200	5075100	6230600	6548300	5867700	7620200	23	23	23	23	23	23	23	23	23	23	41	40	44	39	46	41	42	42	42	42	68.6	64.1	4.1479e+10	1.0128e+10	3.1351e+10	6	6913100000	1.688e+09	5225100000	75				3175	10439;15519;53395;53396;66996;71276;74201;79861;84473;86043;89780;91121;91122;106674;106675;115102;115103;137535;138801;177127;177128	True;True;True;True;True;True;True;True;True;True;True;True;True;True;True;True;True;True;True;True;True	12039;18046;61547;61548;61549;77407;77408;82215;85568;92000;97378;99373;99374;103823;105297;105298;122995;122996;133623;133624;159343;160847;207571;207572;207573	31148;31149;31150;46971;46972;46973;46974;153298;153299;153300;153301;153302;153303;153304;153305;153306;153307;153308;153309;196134;196135;196136;196137;196138;196139;196140;196141;208393;208394;208395;208396;217115;217116;233173;233174;233175;247545;247546;247547;247548;247549;247550;247551;247552;247553;247554;247555;252271;252272;252273;252274;252275;252276;264082;264083;264084;264085;264086;264087;264088;264089;264090;264091;264092;264093;267832;267833;267834;267835;267836;267837;267838;267839;310184;310185;310186;310187;310188;310189;310190;310191;337092;337093;337094;337095;337096;337097;399388;399389;403535;527556;527557;527558;527559;527560;527561;527562;527563	43884;43885;43886;43887;66741;66742;66743;66744;66745;214522;214523;214524;214525;214526;214527;214528;214529;214530;214531;214532;214533;214534;214535;214536;214537;214538;214539;214540;214541;214542;214543;276733;276734;276735;276736;276737;276738;276739;276740;292992;292993;292994;292995;292996;305380;305381;327560;327561;327562;327563;327564;327565;327566;327567;327568;327569;348366;348367;348368;348369;348370;348371;348372;348373;348374;348375;348376;348377;348378;348379;348380;348381;348382;348383;348384;348385;348386;348387;348388;348389;348390;348391;348392;348393;354909;354910;354911;354912;354913;354914;354915;354916;354917;354918;354919;354920;354921;354922;372208;372209;372210;372211;372212;372213;372214;372215;372216;372217;372218;372219;372220;372221;372222;372223;372224;372225;377490;377491;377492;377493;377494;377495;377496;377497;377498;377499;377500;377501;377502;377503;436334;436335;436336;436337;436338;436339;436340;436341;436342;436343;436344;436345;436346;473815;473816;473817;473818;473819;473820;557893;557894;563978;745811;745812;745813;745814;745815;745816;745817;745818;745819;745820;745821;745822;745823;745824;745825	43885;66743;214533;214542;276739;292992;305381;327560;348376;354918;372209;377495;377503;436337;436343;473816;473820;557893;563978;745811;745814	13343;13344;13345;13346;13347;13348;13349;13350;13351;13352;13353	6060	7953	30;36;59;70;78;88;106;110;115;123;134	87	43	-1
P62753	P62753	30	30	30	40S ribosomal protein S6	RPS6	sp|P62753|RS6_HUMAN 40S ribosomal protein S6 OS=Homo sapiens OX=9606 GN=RPS6 PE=1 SV=1	1	30	30	30	30	28	30	28	30	28	66.3	66.3	66.3	28.68	249	249	0	323.31	14425750.4667606	10440343.956477	15265458.4779135	10660717.609689	15417099.2033188	10531262.608588	11320634.0288583	10865317.6075591	10042263.1009873	11310481.0589694	15424249.7342638	10570860.5521039	14761340.7330013	10680859.4801672	15213178.2364618	9607071.14294357	10126107.0215763	10520219.0249125	10083627.1236324	11310481.0589694	15117000	9980600	16900000	12323000	18132000	12643000	14396000	14923000	12980000	16637000	10807000	7915800	11041000	8056200	11684000	7726800	8772800	9445600	8457700	11645000	39	39	39	39	39	39	39	39	39	39	49	49	50	49	49	51	49	49	48	50	66.3	59.4	9.7718e+10	4.4317e+10	5.3401e+10	8	1.2215e+10	5539600000	6675100000	96				3176	13786;24072;34032;34033;56859;60302;80142;83953;85288;85581;86697;93526;95798;98064;98065;99682;99683;99684;103913;103914;107578;109404;115048;115049;126072;126425;137181;137325;138596;138597	True;True;True;True;True;True;True;True;True;True;True;True;True;True;True;True;True;True;True;True;True;True;True;True;True;True;True;True;True;True	16032;16033;16034;27658;39243;39244;65486;69465;92332;96764;98395;98763;100156;108050;110627;113112;113113;115014;115015;115016;119865;119866;119867;119868;119869;119870;124068;124069;126588;126589;133565;133566;146187;146602;158909;158910;158911;159082;159083;160623;160624	41397;41398;41399;41400;41401;41402;41403;41404;41405;41406;41407;41408;41409;41410;41411;41412;41413;69630;69631;69632;69633;69634;98339;98340;98341;98342;98343;98344;98345;98346;163608;174741;174742;174743;174744;233925;233926;233927;233928;233929;233930;245694;245695;245696;245697;245698;245699;249916;249917;249918;249919;250816;250817;254401;254402;274182;274183;274184;280693;286654;286655;286656;286657;286658;286659;286660;286661;286662;291123;291124;291125;291126;291127;291128;291129;291130;291131;291132;291133;291134;291135;291136;291137;291138;291139;291140;291141;291142;291143;291144;291145;291146;291147;291148;291149;291150;291151;291152;291153;302481;302482;302483;302484;302485;302486;302487;302488;302489;302490;302491;302492;302493;302494;302495;302496;302497;302498;302499;302500;302501;302502;302503;302504;302505;302506;302507;302508;302509;302510;302511;302512;302513;302514;302515;302516;302517;302518;302519;302520;302521;302522;302523;302524;302525;302526;302527;302528;302529;302530;302531;302532;302533;302534;302535;302536;302537;302538;302539;302540;302541;302542;302543;302544;302545;302546;302547;302548;302549;302550;302551;302552;302553;302554;302555;302556;302557;302558;302559;302560;302561;302562;302563;302564;302565;302566;302567;302568;302569;302570;312823;312824;312825;312826;312827;312828;312829;312830;312831;312832;312833;312834;312835;312836;312837;312838;319477;319478;319479;319480;319481;319482;319483;319484;319485;319486;336945;336946;336947;336948;336949;367171;367172;367173;367174;367175;367176;367177;368312;368313;368314;398338;398339;398340;398341;398342;398343;398344;398345;398346;398347;398348;398349;398350;398351;398352;398353;398354;398355;398356;398357;398358;398359;398360;398361;398362;398363;398364;398365;398366;398367;398368;398369;398370;398371;398372;398373;398374;398375;398376;398377;398378;398379;398380;398381;398382;398383;398384;398385;398386;398772;398773;398774;403047;403048;403049;403050;403051;403052;403053;403054;403055	58701;58702;58703;58704;58705;58706;58707;58708;58709;58710;58711;58712;58713;58714;58715;58716;58717;58718;58719;97361;97362;97363;97364;97365;97366;97367;97368;97369;137236;137237;137238;137239;137240;137241;137242;137243;137244;137245;137246;229098;244954;244955;244956;244957;244958;328617;328618;328619;328620;328621;328622;328623;328624;328625;328626;328627;345609;345610;345611;345612;345613;345614;345615;345616;345617;345618;345619;345620;345621;345622;345623;351579;351580;351581;351582;351583;351584;351585;351586;351587;351588;351589;352876;352877;358183;358184;386424;386425;386426;395568;404075;404076;404077;404078;404079;404080;404081;404082;404083;404084;404085;404086;404087;404088;404089;404090;404091;404092;410149;410150;410151;410152;410153;410154;410155;410156;410157;410158;410159;410160;410161;410162;410163;410164;410165;410166;410167;410168;410169;410170;410171;410172;410173;410174;410175;410176;410177;410178;410179;410180;410181;410182;410183;410184;410185;410186;410187;410188;410189;410190;410191;410192;410193;410194;410195;410196;410197;410198;410199;410200;410201;410202;425468;425469;425470;425471;425472;425473;425474;425475;425476;425477;425478;425479;425480;425481;425482;425483;425484;425485;425486;425487;425488;425489;425490;425491;425492;425493;425494;425495;425496;425497;425498;425499;425500;425501;425502;425503;425504;425505;425506;425507;425508;425509;425510;425511;425512;425513;425514;425515;425516;425517;425518;425519;425520;425521;425522;425523;425524;425525;425526;425527;425528;425529;425530;425531;425532;425533;425534;425535;425536;425537;425538;425539;425540;425541;425542;425543;425544;425545;425546;425547;425548;425549;425550;425551;425552;425553;425554;425555;425556;425557;425558;425559;425560;425561;425562;425563;425564;425565;425566;425567;425568;425569;425570;425571;425572;425573;425574;425575;425576;425577;425578;425579;425580;425581;425582;425583;425584;425585;425586;425587;425588;425589;425590;425591;425592;425593;425594;425595;425596;425597;425598;425599;425600;425601;425602;425603;425604;425605;425606;425607;425608;425609;425610;425611;425612;425613;425614;425615;425616;425617;425618;425619;425620;425621;425622;425623;425624;425625;425626;425627;425628;425629;425630;425631;425632;425633;425634;425635;425636;425637;425638;425639;425640;425641;425642;425643;425644;425645;425646;425647;425648;425649;425650;425651;425652;425653;425654;425655;425656;425657;425658;425659;425660;425661;425662;425663;425664;425665;425666;425667;425668;425669;425670;425671;425672;425673;425674;425675;425676;425677;425678;425679;425680;425681;425682;425683;425684;425685;425686;425687;425688;425689;425690;425691;425692;425693;425694;425695;425696;425697;425698;425699;425700;425701;425702;425703;425704;440074;440075;440076;440077;440078;440079;440080;440081;440082;440083;440084;440085;440086;440087;440088;440089;440090;440091;440092;440093;440094;440095;440096;449805;449806;449807;449808;449809;449810;449811;449812;449813;449814;449815;449816;449817;449818;449819;473598;473599;473600;473601;473602;473603;473604;514526;514527;514528;514529;514530;514531;514532;514533;514534;514535;514536;514537;514538;514539;514540;516167;516168;516169;556483;556484;556485;556486;556487;556488;556489;556490;556491;556492;556493;556494;556495;556496;556497;556498;556499;556500;556501;556502;556503;556504;556505;556506;556507;556508;556509;556510;556511;556512;556513;556514;556515;556516;556517;556518;556519;556520;556521;556522;556523;556524;556525;556526;556527;556528;556529;556530;556531;556532;556533;556534;556535;556536;556537;556538;556539;556540;556541;556542;556543;556544;556545;556546;556547;556548;556549;556550;556551;556552;556553;556554;556555;556556;556557;556558;556559;556560;556561;556562;556563;556564;556565;556566;556567;556568;556569;556570;556571;556572;556573;556574;556575;556576;556577;556578;556579;556580;556581;556582;556583;556584;556585;556586;556587;556588;556589;556590;556591;556592;556593;556594;556595;556596;556597;556598;556599;556600;556601;556602;556603;556604;556605;556606;556607;556608;556609;556610;556611;557111;557112;557113;563373;563374;563375;563376;563377;563378;563379;563380;563381	58716;97362;137236;137241;229098;244954;328627;345612;351580;352876;358184;386424;395568;404075;404085;410177;410183;410191;425646;425665;440090;449815;473601;473603;514526;516168;556593;557111;563378;563380	13354;13355;13356;13357;13358;13359;13360;13361;13362;13363;13364	6061;6062;6063	7954;7955;7956;7957;7958;7959;7960;31912	2;14;58;64;79;119;143;149;164;211;230	1;32;63	235;236;240;241;242;244;246;247	-1
P62760	P62760	11	11	9	Visinin-like protein 1	VSNL1	sp|P62760|VISL1_HUMAN Visinin-like protein 1 OS=Homo sapiens OX=9606 GN=VSNL1 PE=1 SV=2	1	11	11	9	11	8	11	8	9	6	53.4	53.4	45	22.142	191	191	0	27.509	584563.741981687	32422.700732678	608857.734052863	27499.2422998111	552495.535804061	21153.0742183019	1103693.48556925	1040066.64130581	1169403.32469366	602513.657299232	602232.335470408	76060.7913796429	593389.757977798	71733.0510049352	555731.665691438	98083.860646072	1003711.8021277	1146519.68857859	1063617.18978776	602513.657299232	852730	43113	938460	46598	926180	68012	1914000	1911800	2095200	1255400	303130	40903	318170	39893	313400	66853	609860	711120	639890	454860	10	8	10	8	10	8	10	10	10	10	6	3	6	5	6	6	6	6	6	6	53.4	39.3	1114500000	655370000	459120000	13	85730000	50413000	35317000	16				3177	21196;36095;50809;50810;89788;99715;100092;110088;115032;155324;155325	True;True;True;True;True;True;True;True;True;True;True	24346;41647;58651;58652;103831;115052;115486;127527;133548;181781;181782	61392;104597;104598;146193;146194;146195;146196;264106;264107;264108;291245;292267;321699;321700;336913;336914;460436;460437;460438;460439	85916;146886;146887;204909;204910;204911;204912;372239;372240;372241;410318;411639;452836;452837;473563;473564;650080;650081;650082;650083	85916;146887;204910;204912;372240;410318;411639;452836;473563;650081;650082	13365;13366			28;63			-1
P62805	P62805	34	34	33	Histone H4	HIST1H4A	sp|P62805|H4_HUMAN Histone H4 OS=Homo sapiens OX=9606 GN=H4-16 PE=1 SV=2	1	34	34	33	34	27	34	27	33	26	76.7	76.7	76.7	11.367	103	103	0	323.31	66740671.5976144	31354025.1926967	65208582.2528782	57591787.9164873	65752706.9614541	50191405.0134414	99697234.4647992	57091117.3057429	117555628.899759	63005396.4946042	77249773.2907464	69100643.5580225	40807747.2717203	70750333.9289443	79501017.4358013	35310930.1305594	47575790.356077	71873271.2690179	50189072.3311161	63005396.4946042	39694000	17082000	41142000	36921000	44416000	34466000	70966000	44455000	85699000	52547000	95211000	91153000	56305000	93616000	105160000	52582000	72995000	111670000	74051000	114780000	161	149	160	159	162	161	169	160	168	166	254	255	253	255	256	248	252	258	250	260	76.7	76.7	1.0573e+12	4.7742e+11	5.799e+11	6	1.7622e+11	7.9571e+10	9.665e+10	494				3178	20478;20479;20480;26588;26589;26590;59551;59552;59553;61166;61167;61168;61820;61821;67088;80150;80151;88022;88023;88253;88254;136022;136023;136343;136344;168660;168661;172557;172558;172559;172560;176034;176035;176036	True;True;True;True;True;True;True;True;True;True;True;True;True;True;True;True;True;True;True;True;True;True;True;True;True;True;True;True;True;True;True;True;True;True	23527;23528;23529;23530;30625;30626;30627;30628;68564;68565;68566;68567;70442;70443;70444;70445;70446;71174;71175;71176;77510;92343;92344;101730;101731;101732;101733;101734;101735;102002;102003;157594;157595;157596;157975;157976;157977;157978;157979;157980;197882;197883;197884;197885;197886;197887;202381;202382;202383;202384;202385;206258;206259;206260	59391;59392;59393;59394;59395;59396;59397;59398;59399;59400;59401;59402;59403;59404;59405;59406;59407;59408;59409;59410;59411;59412;59413;59414;59415;59416;59417;59418;59419;59420;59421;59422;59423;59424;59425;59426;59427;59428;59429;59430;59431;59432;59433;59434;59435;59436;59437;59438;59439;59440;59441;59442;76803;76804;76805;76806;76807;76808;76809;76810;76811;76812;76813;76814;76815;76816;76817;76818;76819;76820;76821;76822;76823;76824;76825;76826;76827;76828;76829;76830;76831;76832;76833;76834;76835;76836;76837;76838;76839;76840;76841;76842;76843;76844;76845;76846;76847;76848;76849;76850;76851;171926;171927;171928;171929;171930;171931;171932;171933;171934;171935;171936;171937;171938;171939;171940;171941;171942;171943;171944;171945;171946;171947;171948;171949;171950;171951;171952;171953;171954;171955;171956;171957;171958;171959;171960;171961;171962;171963;171964;171965;171966;171967;171968;171969;171970;171971;171972;171973;171974;171975;171976;171977;171978;171979;171980;171981;171982;171983;171984;171985;171986;171987;171988;171989;171990;171991;171992;171993;171994;171995;171996;171997;171998;171999;172000;172001;172002;172003;172004;172005;172006;172007;172008;172009;172010;172011;172012;172013;172014;172015;172016;172017;172018;172019;172020;172021;172022;172023;172024;172025;172026;172027;172028;172029;172030;172031;172032;172033;172034;172035;172036;172037;172038;172039;172040;172041;172042;172043;172044;172045;172046;172047;172048;172049;172050;172051;172052;172053;172054;172055;172056;172057;172058;172059;172060;172061;172062;172063;172064;172065;172066;172067;172068;172069;172070;172071;172072;172073;172074;172075;172076;172077;172078;172079;172080;172081;172082;172083;172084;172085;172086;172087;172088;172089;172090;172091;172092;172093;172094;172095;172096;172097;172098;172099;172100;172101;172102;172103;172104;172105;172106;172107;172108;172109;172110;172111;172112;172113;172114;172115;172116;172117;172118;172119;172120;172121;172122;172123;172124;172125;172126;172127;172128;172129;172130;172131;172132;172133;172134;172135;172136;172137;172138;172139;172140;172141;172142;172143;172144;172145;172146;172147;172148;172149;172150;172151;172152;172153;172154;172155;172156;172157;172158;172159;172160;172161;172162;172163;172164;172165;172166;172167;172168;172169;172170;172171;172172;172173;172174;172175;172176;172177;172178;172179;172180;172181;172182;172183;172184;172185;172186;172187;172188;172189;172190;172191;172192;172193;172194;172195;172196;172197;172198;172199;172200;172201;172202;172203;172204;172205;172206;172207;172208;172209;172210;172211;172212;172213;172214;172215;172216;172217;172218;172219;172220;172221;172222;172223;172224;172225;172226;172227;172228;172229;172230;172231;172232;172233;172234;172235;172236;172237;172238;172239;172240;172241;172242;172243;172244;172245;172246;172247;172248;172249;172250;172251;172252;172253;172254;172255;172256;172257;172258;172259;172260;172261;172262;172263;172264;172265;172266;172267;172268;172269;172270;172271;172272;172273;172274;172275;172276;172277;172278;172279;172280;172281;172282;172283;172284;172285;172286;172287;172288;172289;172290;172291;172292;172293;172294;172295;172296;172297;172298;172299;172300;172301;172302;172303;172304;172305;172306;172307;172308;172309;172310;172311;172312;172313;172314;172315;172316;172317;172318;172319;172320;172321;172322;172323;172324;172325;172326;172327;172328;172329;172330;172331;172332;172333;172334;172335;172336;172337;172338;172339;172340;172341;172342;172343;172344;172345;172346;172347;172348;172349;172350;172351;172352;172353;172354;172355;172356;172357;172358;172359;172360;172361;172362;172363;172364;172365;172366;172367;172368;172369;172370;172371;172372;172373;172374;172375;172376;172377;172378;172379;172380;172381;172382;172383;172384;172385;172386;172387;172388;172389;172390;172391;172392;172393;172394;172395;177483;177484;177485;177486;177487;177488;177489;177490;177491;177492;177493;177494;177495;177496;177497;177498;177499;177500;177501;177502;177503;177504;177505;177506;177507;177508;177509;177510;177511;177512;177513;177514;177515;177516;177517;177518;177519;177520;177521;177522;177523;177524;177525;177526;177527;177528;177529;177530;177531;177532;177533;177534;177535;177536;177537;177538;177539;177540;177541;177542;177543;177544;177545;177546;177547;177548;177549;177550;177551;177552;177553;177554;177555;177556;177557;177558;177559;177560;177561;177562;177563;177564;177565;177566;177567;177568;177569;177570;177571;177572;177573;177574;177575;177576;177577;177578;177579;177580;177581;177582;177583;177584;177585;177586;177587;177588;177589;177590;177591;177592;177593;177594;177595;177596;177597;177598;177599;177600;177601;177602;177603;177604;177605;177606;177607;177608;177609;177610;177611;177612;177613;177614;177615;177616;177617;177618;177619;177620;177621;177622;177623;177624;177625;177626;177627;177628;177629;177630;177631;177632;177633;177634;177635;177636;177637;177638;177639;177640;177641;177642;177643;177644;177645;177646;177647;177648;177649;177650;177651;177652;177653;177654;177655;177656;177657;177658;177659;177660;177661;177662;177663;177664;177665;177666;177667;177668;177669;177670;177671;177672;177673;177674;177675;177676;177677;177678;177679;177680;177681;177682;177683;177684;177685;177686;177687;177688;177689;177690;177691;177692;177693;177694;177695;179556;179557;179558;179559;179560;179561;179562;179563;179564;179565;179566;179567;179568;179569;179570;179571;179572;179573;179574;179575;179576;179577;179578;179579;179580;179581;179582;179583;179584;179585;179586;179587;179588;179589;179590;179591;179592;179593;179594;179595;179596;179597;179598;179599;179600;179601;179602;179603;179604;179605;179606;179607;179608;179609;179610;179611;179612;179613;179614;179615;179616;179617;179618;179619;179620;179621;179622;179623;179624;179625;179626;179627;179628;179629;179630;179631;179632;179633;179634;179635;179636;179637;179638;179639;179640;179641;179642;179643;179644;179645;179646;179647;179648;179649;179650;179651;179652;179653;179654;179655;179656;179657;179658;179659;179660;179661;179662;179663;179664;179665;179666;179667;179668;179669;179670;179671;179672;179673;179674;179675;179676;179677;179678;179679;179680;179681;179682;179683;179684;179685;179686;179687;179688;179689;179690;179691;179692;179693;179694;179695;179696;179697;179698;179699;179700;179701;179702;179703;179704;179705;179706;179707;179708;179709;179710;179711;179712;179713;179714;179715;179716;179717;179718;179719;179720;179721;179722;179723;179724;179725;179726;179727;179728;179729;179730;179731;179732;179733;179734;179735;179736;179737;179738;179739;179740;179741;179742;179743;179744;179745;179746;179747;179748;179749;179750;179751;179752;179753;179754;179755;179756;179757;179758;179759;179760;179761;179762;179763;179764;179765;179766;179767;179768;179769;179770;179771;179772;179773;179774;179775;179776;179777;179778;179779;179780;179781;179782;179783;179784;179785;179786;179787;179788;179789;179790;179791;179792;179793;179794;179795;179796;179797;179798;179799;179800;179801;179802;179803;179804;179805;179806;179807;179808;179809;179810;179811;179812;179813;179814;179815;179816;179817;179818;179819;179820;179821;179822;179823;179824;179825;179826;179827;179828;179829;179830;179831;179832;179833;179834;179835;179836;179837;179838;179839;179840;179841;179842;179843;179844;179845;179846;179847;179848;179849;179850;179851;179852;179853;179854;179855;179856;179857;179858;179859;179860;179861;179862;179863;179864;179865;179866;179867;179868;179869;179870;179871;179872;179873;179874;179875;179876;179877;179878;179879;179880;179881;179882;179883;179884;179885;179886;179887;179888;179889;179890;179891;179892;179893;179894;179895;179896;179897;179898;179899;179900;179901;179902;179903;179904;179905;179906;179907;179908;179909;179910;179911;179912;179913;179914;179915;179916;196418;196419;196420;196421;233962;233963;233964;233965;233966;233967;233968;233969;233970;233971;233972;233973;233974;233975;233976;233977;233978;233979;233980;233981;233982;233983;233984;233985;233986;233987;258817;258818;258819;258820;258821;258822;258823;258824;258825;258826;258827;258828;258829;258830;258831;258832;258833;258834;258835;258836;258837;258838;258839;258840;258841;258842;258843;258844;258845;258846;258847;259552;259553;259554;259555;394998;394999;395000;395001;395002;395003;395004;395005;395006;395007;395008;395009;395010;395011;395012;395013;395014;395015;395016;395017;395018;395019;395020;395021;395022;395023;395024;395025;395026;395027;395028;395029;395030;395031;395032;395033;395034;395035;395036;395037;395038;395039;395040;395041;395042;395043;395044;395045;395046;395047;395048;395049;396126;396127;396128;396129;396130;396131;396132;396133;396134;396135;396136;396137;396138;396139;396140;396141;396142;396143;502374;502375;502376;502377;502378;502379;502380;502381;502382;502383;502384;502385;502386;502387;502388;502389;502390;502391;502392;502393;502394;502395;502396;502397;502398;502399;502400;502401;502402;502403;502404;502405;502406;502407;502408;502409;502410;502411;502412;502413;502414;502415;502416;502417;502418;502419;502420;502421;502422;502423;502424;502425;502426;502427;502428;502429;502430;502431;502432;502433;502434;502435;502436;502437;502438;502439;502440;502441;502442;502443;502444;502445;502446;502447;502448;502449;502450;502451;502452;502453;502454;502455;502456;502457;502458;502459;502460;502461;502462;502463;502464;502465;502466;502467;502468;502469;502470;502471;502472;502473;502474;502475;502476;502477;502478;502479;502480;502481;502482;502483;502484;502485;502486;502487;502488;502489;502490;502491;502492;502493;502494;502495;502496;502497;502498;502499;502500;502501;502502;502503;502504;502505;502506;502507;502508;502509;502510;502511;502512;502513;502514;502515;502516;502517;502518;502519;502520;502521;502522;502523;502524;502525;502526;502527;502528;502529;502530;502531;502532;502533;502534;502535;502536;502537;502538;502539;502540;502541;502542;502543;502544;502545;502546;502547;502548;502549;502550;502551;502552;502553;502554;502555;502556;502557;502558;502559;502560;502561;502562;502563;502564;514285;514286;514287;514288;514289;514290;514291;514292;514293;514294;514295;514296;514297;514298;514299;514300;514301;514302;514303;514304;514305;514306;514307;514308;514309;514310;514311;514312;514313;514314;514315;514316;514317;514318;514319;514320;514321;514322;514323;514324;524170;524171;524172;524173	83257;83258;83259;83260;83261;83262;83263;83264;83265;83266;83267;83268;83269;83270;83271;83272;83273;83274;83275;83276;83277;83278;83279;83280;83281;83282;83283;83284;83285;83286;83287;83288;83289;83290;83291;83292;83293;83294;83295;83296;83297;83298;83299;83300;83301;83302;83303;83304;83305;83306;83307;83308;83309;83310;83311;83312;83313;83314;83315;83316;83317;83318;83319;83320;83321;83322;83323;83324;83325;83326;83327;83328;83329;83330;83331;83332;83333;83334;83335;83336;83337;83338;83339;83340;83341;83342;83343;83344;83345;83346;83347;83348;83349;83350;83351;83352;83353;83354;83355;83356;83357;83358;83359;83360;107370;107371;107372;107373;107374;107375;107376;107377;107378;107379;107380;107381;107382;107383;107384;107385;107386;107387;107388;107389;107390;107391;107392;107393;107394;107395;107396;107397;107398;107399;107400;107401;107402;107403;107404;107405;107406;107407;107408;107409;107410;107411;107412;107413;107414;107415;107416;107417;107418;107419;107420;107421;107422;107423;107424;107425;107426;107427;107428;107429;107430;107431;107432;107433;107434;107435;107436;107437;107438;107439;107440;107441;107442;107443;107444;107445;107446;107447;240892;240893;240894;240895;240896;240897;240898;240899;240900;240901;240902;240903;240904;240905;240906;240907;240908;240909;240910;240911;240912;240913;240914;240915;240916;240917;240918;240919;240920;240921;240922;240923;240924;240925;240926;240927;240928;240929;240930;240931;240932;240933;240934;240935;240936;240937;240938;240939;240940;240941;240942;240943;240944;240945;240946;240947;240948;240949;240950;240951;240952;240953;240954;240955;240956;240957;240958;240959;240960;240961;240962;240963;240964;240965;240966;240967;240968;240969;240970;240971;240972;240973;240974;240975;240976;240977;240978;240979;240980;240981;240982;240983;240984;240985;240986;240987;240988;240989;240990;240991;240992;240993;240994;240995;240996;240997;240998;240999;241000;241001;241002;241003;241004;241005;241006;241007;241008;241009;241010;241011;241012;241013;241014;241015;241016;241017;241018;241019;241020;241021;241022;241023;241024;241025;241026;241027;241028;241029;241030;241031;241032;241033;241034;241035;241036;241037;241038;241039;241040;241041;241042;241043;241044;241045;241046;241047;241048;241049;241050;241051;241052;241053;241054;241055;241056;241057;241058;241059;241060;241061;241062;241063;241064;241065;241066;241067;241068;241069;241070;241071;241072;241073;241074;241075;241076;241077;241078;241079;241080;241081;241082;241083;241084;241085;241086;241087;241088;241089;241090;241091;241092;241093;241094;241095;241096;241097;241098;241099;241100;241101;241102;241103;241104;241105;241106;241107;241108;241109;241110;241111;241112;241113;241114;241115;241116;241117;241118;241119;241120;241121;241122;241123;241124;241125;241126;241127;241128;241129;241130;241131;241132;241133;241134;241135;241136;241137;241138;241139;241140;241141;241142;241143;241144;241145;241146;241147;241148;241149;241150;241151;241152;241153;241154;241155;241156;241157;241158;241159;241160;241161;241162;241163;241164;241165;241166;241167;241168;241169;241170;241171;241172;241173;241174;241175;241176;241177;241178;241179;241180;241181;241182;241183;241184;241185;241186;241187;241188;241189;241190;241191;241192;241193;241194;241195;241196;241197;241198;241199;241200;241201;241202;241203;241204;241205;241206;241207;241208;241209;241210;241211;241212;241213;241214;241215;241216;241217;241218;241219;241220;241221;241222;241223;241224;241225;241226;241227;241228;241229;241230;241231;241232;241233;241234;241235;241236;241237;241238;241239;241240;241241;241242;241243;241244;241245;241246;241247;241248;241249;241250;241251;241252;241253;241254;241255;241256;241257;241258;241259;241260;241261;241262;241263;241264;241265;241266;241267;241268;241269;241270;241271;241272;241273;241274;241275;241276;241277;241278;241279;241280;241281;241282;241283;241284;241285;241286;241287;241288;241289;241290;241291;241292;241293;241294;241295;241296;241297;241298;241299;241300;241301;241302;241303;241304;241305;241306;241307;241308;241309;241310;241311;241312;241313;241314;241315;241316;241317;241318;241319;241320;241321;241322;241323;241324;241325;241326;241327;241328;241329;241330;241331;241332;241333;241334;241335;241336;241337;241338;241339;241340;241341;241342;241343;241344;241345;241346;241347;241348;241349;241350;241351;241352;241353;241354;241355;241356;241357;241358;241359;241360;241361;241362;241363;241364;241365;241366;241367;241368;241369;241370;241371;241372;241373;241374;241375;241376;241377;241378;241379;241380;241381;241382;241383;241384;241385;241386;241387;241388;241389;241390;241391;241392;241393;241394;241395;241396;241397;241398;241399;241400;241401;241402;241403;241404;241405;241406;241407;241408;241409;241410;241411;241412;241413;241414;241415;241416;241417;241418;241419;241420;241421;241422;241423;241424;241425;241426;241427;241428;241429;241430;241431;241432;241433;241434;241435;241436;241437;241438;241439;241440;241441;241442;241443;241444;241445;241446;241447;241448;241449;241450;241451;241452;241453;241454;241455;241456;241457;241458;241459;241460;241461;241462;241463;241464;241465;241466;241467;241468;241469;241470;241471;241472;241473;241474;241475;241476;241477;241478;241479;241480;241481;241482;241483;241484;241485;241486;241487;241488;241489;241490;241491;241492;241493;241494;241495;241496;241497;241498;241499;241500;241501;241502;241503;241504;241505;241506;241507;241508;241509;241510;241511;241512;241513;241514;241515;241516;241517;241518;241519;241520;241521;241522;241523;241524;241525;241526;241527;241528;241529;241530;241531;241532;241533;241534;241535;241536;241537;241538;241539;241540;241541;241542;241543;241544;241545;241546;241547;241548;241549;241550;241551;241552;241553;241554;241555;241556;241557;241558;241559;241560;241561;241562;241563;241564;241565;241566;241567;241568;241569;241570;241571;241572;241573;241574;241575;241576;241577;241578;241579;241580;241581;241582;241583;241584;241585;241586;241587;241588;241589;241590;241591;241592;241593;241594;241595;241596;241597;241598;241599;241600;241601;241602;241603;241604;241605;241606;241607;241608;241609;241610;241611;241612;241613;241614;241615;241616;241617;241618;241619;241620;241621;241622;241623;241624;241625;241626;241627;241628;241629;241630;241631;241632;241633;241634;241635;241636;241637;241638;241639;241640;241641;241642;241643;241644;241645;241646;241647;241648;241649;241650;241651;241652;241653;241654;241655;241656;241657;241658;241659;241660;241661;241662;241663;241664;241665;241666;241667;241668;241669;241670;241671;241672;241673;241674;241675;241676;241677;241678;241679;241680;241681;241682;241683;241684;241685;241686;241687;241688;241689;241690;241691;241692;241693;241694;241695;241696;241697;241698;241699;241700;241701;241702;241703;241704;241705;241706;241707;241708;241709;241710;241711;241712;241713;241714;241715;241716;241717;241718;241719;241720;241721;241722;241723;241724;241725;241726;241727;241728;241729;241730;241731;241732;241733;241734;241735;241736;241737;241738;241739;241740;241741;248849;248850;248851;248852;248853;248854;248855;248856;248857;248858;248859;248860;248861;248862;248863;248864;248865;248866;248867;248868;248869;248870;248871;248872;248873;248874;248875;248876;248877;248878;248879;248880;248881;248882;248883;248884;248885;248886;248887;248888;248889;248890;248891;248892;248893;248894;248895;248896;248897;248898;248899;248900;248901;248902;248903;248904;248905;248906;248907;248908;248909;248910;248911;248912;248913;248914;248915;248916;248917;248918;248919;248920;248921;248922;248923;248924;248925;248926;248927;248928;248929;248930;248931;248932;248933;248934;248935;248936;248937;248938;248939;248940;248941;248942;248943;248944;248945;248946;248947;248948;248949;248950;248951;248952;248953;248954;248955;248956;248957;248958;248959;248960;248961;248962;248963;248964;248965;248966;248967;248968;248969;248970;248971;248972;248973;248974;248975;248976;248977;248978;248979;248980;248981;248982;248983;248984;248985;248986;248987;248988;248989;248990;248991;248992;248993;248994;248995;248996;248997;248998;248999;249000;249001;249002;249003;249004;249005;249006;249007;249008;249009;249010;249011;249012;249013;249014;249015;249016;249017;249018;249019;249020;249021;249022;249023;249024;249025;249026;249027;249028;249029;249030;249031;249032;249033;249034;249035;249036;249037;249038;249039;249040;249041;249042;249043;249044;249045;249046;249047;249048;249049;249050;249051;249052;249053;249054;249055;249056;249057;249058;249059;249060;249061;249062;249063;249064;249065;249066;249067;249068;249069;249070;249071;249072;249073;249074;249075;249076;249077;249078;249079;249080;249081;249082;249083;249084;249085;249086;249087;249088;249089;249090;249091;249092;249093;249094;249095;249096;249097;249098;249099;249100;249101;249102;249103;249104;249105;249106;249107;249108;249109;249110;249111;249112;249113;249114;249115;249116;249117;249118;249119;249120;249121;249122;249123;249124;249125;249126;249127;249128;249129;249130;249131;249132;249133;249134;249135;249136;249137;249138;249139;249140;249141;249142;249143;249144;249145;249146;249147;249148;249149;249150;249151;249152;249153;249154;249155;249156;249157;249158;249159;249160;249161;249162;249163;249164;249165;249166;249167;249168;249169;249170;249171;249172;249173;249174;249175;249176;249177;249178;249179;249180;249181;249182;249183;249184;249185;249186;249187;249188;249189;249190;249191;249192;249193;249194;249195;249196;249197;249198;249199;249200;249201;249202;249203;249204;249205;249206;249207;249208;249209;249210;249211;249212;249213;249214;249215;249216;249217;249218;249219;249220;249221;249222;249223;249224;249225;249226;249227;249228;249229;249230;249231;249232;249233;249234;249235;249236;249237;249238;249239;249240;249241;249242;249243;249244;249245;249246;249247;249248;249249;249250;249251;249252;249253;249254;249255;249256;249257;249258;249259;249260;249261;249262;249263;249264;249265;249266;249267;249268;249269;249270;249271;249272;249273;249274;249275;249276;249277;249278;249279;249280;249281;249282;249283;249284;249285;249286;249287;249288;249289;249290;249291;249292;249293;249294;249295;249296;249297;249298;249299;249300;249301;249302;249303;249304;249305;249306;249307;249308;249309;249310;249311;249312;249313;249314;249315;249316;249317;249318;249319;249320;249321;249322;249323;249324;249325;249326;249327;249328;249329;249330;249331;249332;249333;249334;249335;249336;249337;249338;249339;249340;249341;249342;249343;249344;249345;249346;249347;249348;249349;249350;249351;249352;249353;249354;249355;249356;249357;249358;249359;249360;249361;249362;249363;249364;249365;249366;249367;249368;249369;249370;249371;249372;249373;249374;249375;249376;249377;249378;249379;249380;249381;249382;249383;249384;249385;249386;249387;249388;249389;249390;249391;249392;249393;249394;249395;249396;249397;249398;249399;249400;249401;249402;249403;249404;249405;249406;249407;249408;249409;249410;249411;249412;249413;249414;249415;249416;249417;249418;249419;249420;249421;249422;249423;249424;249425;249426;249427;249428;249429;249430;249431;249432;249433;249434;249435;249436;249437;249438;249439;249440;249441;249442;249443;249444;249445;249446;249447;249448;249449;249450;249451;249452;249453;249454;249455;249456;249457;249458;249459;249460;249461;249462;249463;249464;249465;249466;249467;249468;249469;249470;249471;249472;249473;249474;249475;249476;249477;249478;249479;249480;249481;249482;249483;249484;249485;249486;249487;249488;249489;249490;249491;249492;249493;249494;249495;249496;249497;249498;249499;249500;249501;249502;249503;249504;249505;249506;249507;249508;249509;249510;249511;252147;252148;252149;252150;252151;252152;252153;252154;252155;252156;252157;252158;252159;252160;252161;252162;252163;252164;252165;252166;252167;252168;252169;252170;252171;252172;252173;252174;252175;252176;252177;252178;252179;252180;252181;252182;252183;252184;252185;252186;252187;252188;252189;252190;252191;252192;252193;252194;252195;252196;252197;252198;252199;252200;252201;252202;252203;252204;252205;252206;252207;252208;252209;252210;252211;252212;252213;252214;252215;252216;252217;252218;252219;252220;252221;252222;252223;252224;252225;252226;252227;252228;252229;252230;252231;252232;252233;252234;252235;252236;252237;252238;252239;252240;252241;252242;252243;252244;252245;252246;252247;252248;252249;252250;252251;252252;252253;252254;252255;252256;252257;252258;252259;252260;252261;252262;252263;252264;252265;252266;252267;252268;252269;252270;252271;252272;252273;252274;252275;252276;252277;252278;252279;252280;252281;252282;252283;252284;252285;252286;252287;252288;252289;252290;252291;252292;252293;252294;252295;252296;252297;252298;252299;252300;252301;252302;252303;252304;252305;252306;252307;252308;252309;252310;252311;252312;252313;252314;252315;252316;252317;252318;252319;252320;252321;252322;252323;252324;252325;252326;252327;252328;252329;252330;252331;252332;252333;252334;252335;252336;252337;252338;252339;252340;252341;252342;252343;252344;252345;252346;252347;252348;252349;252350;252351;252352;252353;252354;252355;252356;252357;252358;252359;252360;252361;252362;252363;252364;252365;252366;252367;252368;252369;252370;252371;252372;252373;252374;252375;252376;252377;252378;252379;252380;252381;252382;252383;252384;252385;252386;252387;252388;252389;252390;252391;252392;252393;252394;252395;252396;252397;252398;252399;252400;252401;252402;252403;252404;252405;252406;252407;252408;252409;252410;252411;252412;252413;252414;252415;252416;252417;252418;252419;252420;252421;252422;252423;252424;252425;252426;252427;252428;252429;252430;252431;252432;252433;252434;252435;252436;252437;252438;252439;252440;252441;252442;252443;252444;252445;252446;252447;252448;252449;252450;252451;252452;252453;252454;252455;252456;252457;252458;252459;252460;252461;252462;252463;252464;252465;252466;252467;252468;252469;252470;252471;252472;252473;252474;252475;252476;252477;252478;252479;252480;252481;252482;252483;252484;252485;252486;252487;252488;252489;252490;252491;252492;252493;252494;252495;252496;252497;252498;252499;252500;252501;252502;252503;252504;252505;252506;252507;252508;252509;252510;252511;252512;252513;252514;252515;252516;252517;252518;252519;252520;252521;252522;252523;252524;252525;252526;252527;252528;252529;252530;252531;252532;252533;252534;252535;252536;252537;252538;252539;252540;252541;252542;252543;252544;252545;252546;252547;252548;252549;252550;252551;252552;252553;252554;252555;252556;252557;252558;252559;252560;252561;252562;252563;252564;252565;252566;252567;252568;252569;252570;252571;252572;252573;252574;252575;252576;252577;252578;252579;252580;252581;252582;252583;252584;252585;252586;252587;252588;252589;252590;252591;252592;252593;252594;252595;252596;252597;252598;252599;252600;252601;252602;252603;252604;252605;252606;252607;252608;252609;252610;252611;252612;252613;252614;252615;252616;252617;252618;252619;252620;252621;252622;252623;252624;252625;252626;252627;252628;252629;252630;252631;252632;252633;252634;252635;252636;252637;252638;252639;252640;252641;252642;252643;252644;252645;252646;252647;252648;252649;252650;252651;252652;252653;252654;252655;252656;252657;252658;252659;252660;252661;252662;252663;252664;252665;252666;252667;252668;252669;252670;252671;252672;252673;252674;252675;252676;252677;252678;252679;252680;252681;252682;252683;252684;252685;252686;252687;252688;252689;252690;252691;252692;252693;252694;252695;252696;252697;252698;252699;252700;252701;252702;252703;252704;252705;252706;252707;252708;252709;252710;252711;252712;252713;252714;252715;252716;252717;252718;252719;252720;252721;252722;252723;252724;252725;252726;252727;252728;252729;252730;252731;252732;252733;252734;252735;252736;252737;252738;252739;252740;252741;252742;252743;252744;252745;252746;252747;252748;252749;252750;252751;252752;252753;252754;252755;252756;252757;252758;252759;252760;252761;252762;252763;252764;252765;252766;252767;252768;252769;252770;252771;252772;252773;252774;252775;252776;252777;252778;252779;252780;252781;252782;252783;252784;252785;252786;252787;252788;252789;252790;252791;252792;252793;252794;252795;252796;252797;252798;252799;252800;252801;252802;252803;252804;252805;252806;252807;252808;252809;252810;252811;252812;252813;252814;252815;252816;252817;252818;252819;252820;252821;252822;252823;252824;252825;252826;252827;252828;252829;252830;252831;252832;252833;252834;252835;252836;252837;252838;252839;252840;252841;252842;252843;252844;252845;252846;252847;252848;252849;252850;252851;252852;252853;252854;252855;252856;252857;252858;252859;252860;252861;252862;252863;252864;252865;252866;252867;252868;252869;252870;252871;252872;252873;252874;252875;252876;252877;252878;252879;252880;252881;252882;252883;252884;252885;252886;252887;252888;252889;277099;277100;277101;277102;277103;328660;328661;328662;328663;328664;328665;328666;328667;328668;328669;328670;328671;328672;328673;328674;328675;328676;328677;328678;328679;328680;328681;328682;328683;328684;328685;328686;328687;328688;328689;328690;328691;328692;328693;328694;328695;328696;328697;328698;328699;328700;328701;328702;328703;328704;328705;328706;328707;328708;328709;328710;328711;328712;328713;364867;364868;364869;364870;364871;364872;364873;364874;364875;364876;364877;364878;364879;364880;364881;364882;364883;364884;364885;364886;364887;364888;364889;364890;364891;364892;364893;364894;364895;364896;364897;364898;364899;364900;364901;364902;364903;364904;365918;365919;365920;365921;551685;551686;551687;551688;551689;551690;551691;551692;551693;551694;551695;551696;551697;551698;551699;551700;551701;551702;551703;551704;551705;551706;551707;551708;551709;551710;551711;551712;551713;551714;551715;551716;551717;551718;551719;551720;551721;551722;551723;551724;551725;551726;551727;551728;551729;551730;551731;551732;551733;551734;551735;551736;551737;551738;551739;551740;551741;551742;551743;551744;551745;551746;551747;551748;551749;551750;551751;551752;551753;551754;551755;551756;553322;553323;553324;553325;553326;553327;553328;553329;553330;553331;553332;553333;553334;553335;553336;553337;553338;553339;553340;553341;553342;553343;553344;553345;553346;553347;553348;553349;553350;553351;553352;710811;710812;710813;710814;710815;710816;710817;710818;710819;710820;710821;710822;710823;710824;710825;710826;710827;710828;710829;710830;710831;710832;710833;710834;710835;710836;710837;710838;710839;710840;710841;710842;710843;710844;710845;710846;710847;710848;710849;710850;710851;710852;710853;710854;710855;710856;710857;710858;710859;710860;710861;710862;710863;710864;710865;710866;710867;710868;710869;710870;710871;710872;710873;710874;710875;710876;710877;710878;710879;710880;710881;710882;710883;710884;710885;710886;710887;710888;710889;710890;710891;710892;710893;710894;710895;710896;710897;710898;710899;710900;710901;710902;710903;710904;710905;710906;710907;710908;710909;710910;710911;710912;710913;710914;710915;710916;710917;710918;710919;710920;710921;710922;710923;710924;710925;710926;710927;710928;710929;710930;710931;710932;710933;710934;710935;710936;710937;710938;710939;710940;710941;710942;710943;710944;710945;710946;710947;710948;710949;710950;710951;710952;710953;710954;710955;710956;710957;710958;710959;710960;710961;710962;710963;710964;710965;710966;710967;710968;710969;710970;710971;710972;710973;710974;710975;710976;710977;710978;710979;710980;710981;710982;710983;710984;710985;710986;710987;710988;710989;710990;710991;710992;710993;710994;710995;710996;710997;710998;710999;711000;711001;711002;711003;711004;711005;711006;711007;711008;711009;711010;711011;711012;711013;711014;711015;711016;711017;711018;711019;711020;711021;711022;711023;711024;711025;711026;711027;711028;711029;711030;711031;711032;711033;711034;711035;711036;711037;711038;711039;711040;711041;711042;711043;711044;711045;711046;711047;711048;711049;711050;711051;711052;711053;711054;711055;711056;711057;711058;711059;711060;711061;711062;711063;711064;711065;711066;711067;711068;711069;711070;711071;711072;711073;711074;711075;711076;711077;711078;711079;711080;711081;711082;711083;711084;711085;711086;711087;711088;711089;711090;711091;711092;711093;711094;711095;711096;711097;711098;711099;711100;711101;711102;711103;711104;711105;711106;711107;711108;711109;711110;711111;711112;711113;711114;711115;711116;711117;711118;711119;711120;711121;711122;711123;711124;711125;711126;711127;711128;711129;711130;711131;711132;711133;711134;711135;711136;711137;711138;711139;711140;711141;711142;711143;711144;711145;711146;711147;711148;711149;711150;711151;711152;711153;711154;711155;711156;711157;711158;711159;711160;711161;711162;711163;711164;711165;711166;711167;711168;711169;711170;727571;727572;727573;727574;727575;727576;727577;727578;727579;727580;727581;727582;727583;727584;727585;727586;727587;727588;727589;727590;727591;727592;727593;727594;727595;727596;727597;727598;727599;727600;727601;727602;727603;727604;727605;727606;727607;727608;727609;727610;727611;727612;727613;727614;727615;727616;727617;727618;727619;727620;727621;727622;727623;727624;727625;727626;727627;727628;727629;727630;727631;727632;727633;727634;727635;727636;727637;727638;727639;727640;727641;727642;727643;727644;727645;727646;727647;727648;727649;727650;727651;727652;727653;727654;727655;727656;727657;727658;727659;741135;741136;741137;741138;741139	83345;83353;83360;107421;107442;107446;240897;240900;241446;248872;248941;249171;252158;252555;277101;328705;328711;364883;364897;365918;365921;551724;551756;553341;553351;710963;711141;727633;727647;727654;727658;741135;741137;741139	13367;13368;13369;13370;13371;13372;13373;13374;13375;13376	6064	7961	6;9;13;17;21;32;60;78;80;92	85	48	-1
P62820	P62820	21	21	11	Ras-related protein Rab-1A	RAB1A	sp|P62820|RAB1A_HUMAN Ras-related protein Rab-1A OS=Homo sapiens OX=9606 GN=RAB1A PE=1 SV=3	1	21	21	11	20	18	20	18	11	11	87.3	87.3	38	22.677	205	205	0	170.22	13731751.4382252	16817024.7702505	13952796.5069984	16014036.471582	13534746.1844389	15838319.3771977	15660653.9395338	14656563.1956053	14326444.9523984	14125726.6758879	12824558.0470806	15892941.918134	12671909.6717858	14939088.5710222	12476681.9543102	15710075.9835554	14690505.1489178	14992983.3182086	14758227.5725903	14125726.6758879	1.9e+07	21223000	20433000	24530000	21192000	25050000	25956000	26627000	24434000	27487000	6805000	9009700	7163800	8582400	7329100	9480500	9475100	10204000	9371700	11044000	36	36	35	36	36	36	36	36	35	36	43	45	44	46	45	46	46	47	45	46	81.5	76.1	7.4956e+10	3.4796e+10	4.016e+10	15	4997100000	2319700000	2677300000	89				3180	17048;35868;49361;56162;79628;88419;97964;108949;108950;112219;112220;137359;150529;154134;162024;162027;162157;162425;180549;183688;183689	True;True;True;True;True;True;True;True;True;True;True;True;True;True;True;True;True;True;True;True;True	19758;41395;57048;64689;91747;91748;102189;102190;113004;125971;125972;125973;130353;130354;130355;130356;159126;175330;189837;189842;189990;190305;211510;214926;214927;214928	51271;51272;51273;104030;104031;104032;104033;104034;142184;142185;142186;142187;142188;142189;142190;161486;161487;161488;161489;161490;161491;161492;161493;232611;232612;232613;232614;232615;232616;232617;232618;232619;259972;259973;259974;259975;259976;259977;286291;286292;286293;286294;286295;286296;286297;286298;286299;286300;286301;286302;286303;286304;286305;286306;286307;286308;286309;318065;318066;318067;318068;318069;318070;318071;318072;318073;318074;318075;318076;328900;328901;328902;328903;328904;328905;328906;328907;328908;328909;328910;328911;328912;328913;328914;328915;328916;328917;398872;398873;441941;441942;441943;441944;481833;481842;481843;481844;481845;482226;482227;482228;482977;482978;482979;482980;537509;537510;545702;545703;545704;545705;545706;545707;545708;545709;545710;545711;545712;545713;545714;545715	72927;72928;72929;72930;72931;72932;146157;146158;146159;146160;146161;146162;146163;146164;199389;199390;199391;199392;199393;199394;199395;199396;199397;199398;226259;226260;226261;226262;226263;226264;226265;226266;226267;226268;326870;326871;326872;326873;326874;326875;326876;326877;326878;326879;326880;326881;326882;366472;366473;366474;366475;366476;366477;403516;403517;403518;403519;403520;403521;403522;403523;403524;403525;403526;403527;403528;403529;403530;403531;403532;403533;403534;403535;403536;403537;403538;403539;403540;403541;403542;403543;447909;447910;447911;447912;447913;447914;447915;447916;447917;447918;447919;447920;447921;447922;447923;447924;447925;447926;447927;463008;463009;463010;463011;463012;463013;463014;463015;463016;463017;463018;463019;463020;463021;463022;463023;463024;463025;463026;463027;557221;557222;620777;620778;620779;620780;681434;681444;681445;681446;681447;681985;681986;681987;681988;682971;682972;682973;682974;682975;682976;682977;760090;760091;771090;771091;771092;771093;771094;771095;771096;771097;771098;771099;771100;771101;771102;771103;771104;771105;771106;771107;771108;771109;771110	72927;146157;199396;226263;326881;366475;403535;447916;447921;463016;463019;557221;620777;681434;681445;681985;682975;760090;771094;771103	13377;13378;13379;13380;13381;13382;13383;13384	6065;6066;6067	7962;7963;31913	58;61;119;131;132;173;187;191	166;168;176	114;194;195	-1
P62826	P62826	25	25	25	GTP-binding nuclear protein Ran	RAN	sp|P62826|RAN_HUMAN GTP-binding nuclear protein Ran OS=Homo sapiens OX=9606 GN=RAN PE=1 SV=3	1	25	25	25	25	25	25	25	25	25	73.1	73.1	73.1	24.423	216	216	0	323.31	11924648.5278768	10312714.8918099	12454855.4375152	10275654.1557502	11510996.5100556	9651048.0337989	9163382.72781047	8655067.26242571	7932047.54068673	9464627.40705767	11748605.347445	10248777.1986213	11471834.114635	10621212.1836553	11791732.4915	10603312.0671872	9685481.40338556	8995626.19566334	8582453.56396857	9464627.40705767	6908800	5450200	7624300	6571400	7523100	6402500	6421900	6608900	5672300	7689300	14889000	13882000	15503000	14477000	16421000	15284000	15036000	14719000	13059000	17632000	61	60	61	60	60	60	60	60	60	61	96	93	95	92	96	92	93	90	92	95	73.1	73.1	3.5538e+11	1.7608e+11	1.793e+11	11	3.2308e+10	1.6008e+10	1.63e+10	209				3181	1449;7823;23368;53251;53252;63578;70505;70506;86275;88829;105839;105840;116058;116059;119614;120844;135603;135604;150564;150565;170407;170408;170909;180373;188249	True;True;True;True;True;True;True;True;True;True;True;True;True;True;True;True;True;True;True;True;True;True;True;True;True	1651;9000;26859;61391;61392;73266;81334;81335;81336;99669;102760;102761;122085;122086;134688;134689;138871;140281;157119;157120;175374;175375;199882;199883;200462;211313;220095	4322;4323;4324;4325;4326;4327;4328;23392;23393;23394;23395;23396;67694;67695;67696;67697;152928;152929;152930;152931;152932;152933;152934;152935;152936;185173;185174;185175;185176;206133;206134;206135;206136;206137;206138;206139;206140;206141;206142;206143;206144;206145;206146;252933;252934;252935;261409;261410;261411;261412;261413;261414;261415;261416;261417;261418;261419;261420;261421;261422;261423;261424;261425;261426;261427;261428;261429;261430;261431;261432;261433;261434;261435;308005;308006;308007;308008;308009;308010;308011;308012;308013;308014;308015;308016;308017;308018;308019;308020;308021;308022;308023;339743;339744;339745;339746;339747;339748;339749;339750;339751;339752;339753;339754;350220;350221;350222;350223;350224;350225;350226;350227;350228;353936;353937;353938;353939;353940;353941;353942;353943;353944;353945;353946;393726;393727;393728;393729;393730;393731;393732;393733;393734;393735;393736;393737;393738;393739;442067;442068;442069;442070;442071;442072;442073;442074;442075;442076;507835;507836;507837;507838;507839;507840;507841;507842;507843;507844;507845;507846;507847;507848;507849;507850;507851;507852;509302;509303;509304;536945;536946;536947;536948;536949;558823;558824;558825;558826;558827;558828;558829;558830;558831;558832;558833;558834;558835;558836;558837;558838;558839;558840;558841	6087;6088;6089;6090;6091;6092;6093;6094;6095;6096;6097;6098;33180;33181;33182;33183;33184;33185;33186;33187;33188;33189;94659;94660;94661;94662;94663;214000;214001;214002;214003;214004;214005;214006;214007;214008;214009;214010;214011;214012;214013;214014;214015;214016;214017;214018;214019;214020;214021;214022;214023;214024;214025;214026;214027;214028;260284;260285;260286;260287;260288;260289;260290;260291;260292;260293;260294;260295;260296;290017;290018;290019;290020;290021;290022;290023;290024;290025;290026;290027;290028;290029;290030;290031;290032;290033;290034;290035;355878;355879;355880;368570;368571;368572;368573;368574;368575;368576;368577;368578;368579;368580;368581;368582;368583;368584;368585;368586;368587;368588;368589;368590;368591;368592;368593;368594;368595;368596;368597;368598;368599;368600;368601;368602;368603;368604;368605;368606;368607;368608;368609;368610;368611;368612;368613;368614;368615;368616;368617;368618;368619;368620;368621;368622;368623;368624;368625;368626;368627;368628;368629;368630;368631;368632;368633;368634;368635;368636;368637;368638;368639;368640;368641;433436;433437;433438;433439;433440;433441;433442;433443;433444;433445;433446;433447;433448;433449;433450;433451;433452;433453;433454;433455;433456;433457;433458;433459;433460;477339;477340;477341;477342;477343;477344;477345;477346;477347;477348;477349;477350;477351;477352;477353;477354;477355;477356;477357;491273;491274;491275;491276;491277;491278;491279;491280;491281;491282;491283;491284;491285;491286;496815;496816;496817;496818;496819;496820;496821;496822;496823;496824;496825;496826;496827;496828;496829;496830;496831;496832;496833;496834;496835;496836;496837;496838;496839;496840;496841;496842;496843;496844;496845;496846;496847;496848;549916;549917;549918;549919;549920;549921;549922;549923;549924;549925;549926;549927;549928;549929;549930;549931;549932;549933;549934;549935;620986;620987;620988;620989;620990;620991;620992;620993;620994;620995;620996;718316;718317;718318;718319;718320;718321;718322;718323;718324;718325;718326;718327;718328;718329;718330;718331;718332;718333;718334;718335;718336;718337;718338;718339;718340;718341;718342;718343;718344;718345;718346;718347;718348;718349;718350;718351;718352;718353;718354;718355;718356;718357;720424;720425;720426;720427;720428;759271;759272;759273;759274;759275;759276;759277;759278;759279;759280;759281;759282;759283;789433;789434;789435;789436;789437;789438;789439;789440;789441;789442;789443;789444;789445;789446;789447;789448;789449;789450;789451;789452;789453;789454;789455;789456;789457;789458;789459;789460;789461;789462;789463;789464;789465;789466;789467;789468;789469;789470	6097;33182;94663;214001;214020;260290;290019;290022;355879;368574;433438;433460;477345;477347;491281;496840;549922;549928;620987;620994;718317;718357;720424;759272;789454	13385;13386;13387;13388;13389;13390;13391;13392;13393;13394			23;37;38;60;71;99;127;134;152;159			-1
P62829	P62829	12	12	12	60S ribosomal protein L23	RPL23	sp|P62829|RL23_HUMAN 60S ribosomal protein L23 OS=Homo sapiens OX=9606 GN=RPL23 PE=1 SV=1	1	12	12	12	11	12	11	12	11	12	78.6	78.6	78.6	14.865	140	140	0	61.922	24053231.1851515	16843625.8084627	24195908.3032812	17760269.035744	23863032.1870136	18895114.8055932	18784393.3592069	18477329.886917	18386375.7684704	18561717.1357807	23506295.0195722	17513239.9886326	23115811.4853807	19232968.8740588	22490462.1739079	17392663.9573509	18135017.4529306	18442163.8197825	18179512.4176273	18561717.1357807	15644000	9996900	16666000	12732000	17454000	14025000	14815000	15766000	14716000	16962000	26534000	21134000	27805000	23257000	27961000	22510000	25140000	26656000	24560000	30828000	43	42	42	42	42	43	42	42	42	42	69	67	70	70	70	68	68	68	66	69	77.9	78.6	1.3149e+11	6.5919e+10	6.5576e+10	9	1.461e+10	7324300000	7286200000	123				3182	23281;32776;59905;64940;73275;80273;88223;99917;100125;100126;116293;173722	True;True;True;True;True;True;True;True;True;True;True;True	26755;37789;69004;74879;84535;84536;92484;101967;115283;115284;115285;115522;115523;115524;115525;115526;115527;134958;203686	67436;67437;67438;67439;94820;94821;94822;94823;173611;173612;173613;173614;173615;189500;189501;189502;189503;189504;189505;189506;189507;189508;189509;214490;214491;214492;234312;234313;234314;234315;234316;234317;234318;234319;234320;234321;234322;234323;234324;259479;259480;291805;291806;291807;291808;291809;291810;291811;291812;291813;291814;291815;292335;292336;292337;292338;292339;292340;292341;292342;292343;292344;292345;292346;292347;292348;292349;292350;292351;292352;292353;292354;292355;292356;292357;292358;292359;292360;292361;292362;292363;292364;292365;340360;340361;340362;340363;340364;340365;340366;340367;340368;340369;340370;340371;340372;340373;340374;340375;517755;517756;517757;517758;517759;517760	94315;94316;94317;94318;132619;132620;132621;132622;132623;132624;243484;243485;243486;243487;243488;266989;266990;266991;266992;266993;266994;266995;266996;266997;266998;266999;267000;301614;301615;301616;329131;329132;329133;329134;329135;329136;329137;329138;329139;329140;329141;329142;329143;329144;329145;329146;329147;329148;329149;329150;329151;329152;329153;329154;329155;329156;329157;329158;329159;365822;365823;411050;411051;411052;411053;411054;411055;411056;411057;411058;411059;411060;411061;411718;411719;411720;411721;411722;411723;411724;411725;411726;411727;411728;411729;411730;411731;411732;411733;411734;411735;411736;411737;411738;411739;411740;411741;411742;411743;411744;411745;411746;411747;411748;411749;411750;411751;411752;478179;478180;478181;478182;478183;478184;478185;478186;478187;478188;478189;478190;478191;478192;478193;478194;478195;478196;478197;478198;478199;478200;478201;478202;478203;732470;732471;732472;732473;732474;732475	94318;132621;243487;266990;301616;329145;365822;411053;411737;411750;478194;732475	13395;13396;13397	6068;6069	7964	13;66;75	60;62	138	-1
P62834	P62834	12	4	4	Ras-related protein Rap-1A	RAP1A	sp|P62834|RAP1A_HUMAN Ras-related protein Rap-1A OS=Homo sapiens OX=9606 GN=RAP1A PE=1 SV=1	1	12	4	4	10	12	4	4	4	4	53.3	16.3	16.3	20.987	184	184	0	10.005	475987.831940494	615004.424986895	495158.665057826	633888.334085321	502207.544741222	601676.285594019	496486.962399641	576634.592691844	479691.810398188	500415.527056667	515189.513133773	601721.030330166	467860.874837761	568695.585943774	539421.142706015	528022.40185929	508890.077517402	482368.245421141	504261.826296758	500415.527056667	335060	394970	368560	491780	398210	485100	420680	531200	415620	496650	537250	670570	522750	641240	616410	629010	648670	647720	629680	767500	5	5	5	5	5	5	5	5	5	5	5	5	5	5	5	5	5	5	5	5	47.3	53.3	1321500000	747140000	574400000	10	132150000	74714000	57440000	10				3183	17040;29301;44128;78671;106318;132447;132448;141682;147594;174596;184101;184102	False;True;False;False;False;True;True;False;False;True;False;False	19749;33839;33840;50975;90672;122616;153455;153456;164314;171650;204662;215389;215390;215391	51258;84960;84961;84962;84963;84964;126858;126859;126860;230085;230086;309357;309358;309359;309360;309361;309362;309363;384333;384334;384335;384336;412996;412997;412998;412999;432314;432315;520334;520335;546844;546845;546846;546847;546848	72914;118881;118882;118883;118884;118885;118886;177707;177708;177709;177710;177711;177712;323547;323548;323549;323550;435291;435292;435293;435294;435295;435296;435297;435298;435299;537134;537135;537136;537137;537138;578021;578022;578023;578024;578025;606136;606137;735909;735910;772696;772697;772698;772699;772700;772701	72914;118886;177707;323547;435294;537134;537136;578024;606136;735909;772697;772701	13398	6070	7888	149	111	39	-1
P62841	P62841	10	10	10	40S ribosomal protein S15	RPS15	sp|P62841|RS15_HUMAN 40S ribosomal protein S15 OS=Homo sapiens OX=9606 GN=RPS15 PE=1 SV=2	1	10	10	10	9	10	9	10	9	10	62.8	62.8	62.8	17.04	145	145	0	65.281	1154041.70817501	1000947.57143268	1322947.14618739	918458.039568376	1247728.70409401	1045124.84008266	1048071.93460597	1004839.3444203	988384.330683255	1088167.90647462	1252894.0682829	990893.720502129	1345686.70153797	1003194.53314018	1346535.12260241	973504.708730092	1094763.15974137	1127571.59706443	1074141.72208971	1088167.90647462	1217800	962820	1468500	1076200	1484300	1254900	1336800	1393600	1284100	1610000	872310	737070	994040	752110	1031000	776100	935210	1001500	895260	1115400	15	15	15	15	15	15	15	15	15	15	7	7	7	6	7	6	6	7	7	7	62.1	62.8	4933100000	3810600000	1122500000	7	704730000	544380000	160360000	28				3185	4421;26313;32293;32294;69403;87173;121064;126671;160652;160653	True;True;True;True;True;True;True;True;True;True	5134;30276;30277;30278;30279;37240;37241;37242;37243;80111;100712;140523;146873;188244;188245;188246	13372;13373;13374;76012;76013;76014;76015;76016;76017;76018;76019;76020;93560;93561;93562;93563;93564;93565;93566;93567;93568;93569;93570;93571;93572;93573;93574;93575;93576;93577;93578;93579;93580;93581;93582;93583;93584;203128;203129;255902;354512;354513;354514;368865;368866;368867;368868;477576;477577;477578;477579;477580;477581;477582;477583;477584	19088;19089;19090;106323;106324;106325;106326;106327;106328;106329;106330;106331;106332;106333;130973;130974;130975;130976;130977;130978;130979;130980;130981;130982;130983;130984;130985;130986;130987;130988;130989;130990;130991;130992;130993;130994;130995;130996;130997;130998;130999;131000;131001;131002;131003;131004;131005;131006;131007;131008;131009;131010;131011;131012;131013;131014;131015;131016;131017;131018;131019;131020;131021;131022;131023;131024;131025;285992;285993;360393;497660;497661;497662;497663;516777;516778;516779;516780;516781;675095;675096;675097;675098;675099;675100;675101;675102;675103;675104;675105	19088;106330;130996;131019;285993;360393;497662;516778;675095;675099	13400;13401;13402;13403;13404	6071;6072;6073;6074;6075		7;8;58;72;77	70;83;89;93;111		-1
