## Supplementary material for "GSE1 links the HDAC1/CoREST co-repressor complex to DNA damage": Scripts used for MS shotgun data analysis: proteinGroups_corrected.txt (part 9 of 23)

Protein.IDs	Majority.protein.IDs	Peptide.counts..all.	Peptide.counts..razor.unique.	Peptide.counts..unique.	Protein.names	Gene.names	Fasta.headers	Number.of.proteins	Peptides	Razor...unique.peptides	Unique.peptides	Peptides.ETO	Peptides.untreated	Razor...unique.peptides.ETO	Razor...unique.peptides.untreated	Unique.peptides.ETO	Unique.peptides.untreated	Sequence.coverage....	Unique...razor.sequence.coverage....	Unique.sequence.coverage....	Mol..weight..kDa.	Sequence.length	Sequence.lengths	Q.value	Score	Reporter.intensity.corrected.1.ETO	Reporter.intensity.corrected.2.ETO	Reporter.intensity.corrected.3.ETO	Reporter.intensity.corrected.4.ETO	Reporter.intensity.corrected.5.ETO	Reporter.intensity.corrected.6.ETO	Reporter.intensity.corrected.7.ETO	Reporter.intensity.corrected.8.ETO	Reporter.intensity.corrected.9.ETO	Reporter.intensity.corrected.10.ETO	Reporter.intensity.corrected.1.untreated	Reporter.intensity.corrected.2.untreated	Reporter.intensity.corrected.3.untreated	Reporter.intensity.corrected.4.untreated	Reporter.intensity.corrected.5.untreated	Reporter.intensity.corrected.6.untreated	Reporter.intensity.corrected.7.untreated	Reporter.intensity.corrected.8.untreated	Reporter.intensity.corrected.9.untreated	Reporter.intensity.corrected.10.untreated	Reporter.intensity.1.ETO	Reporter.intensity.2.ETO	Reporter.intensity.3.ETO	Reporter.intensity.4.ETO	Reporter.intensity.5.ETO	Reporter.intensity.6.ETO	Reporter.intensity.7.ETO	Reporter.intensity.8.ETO	Reporter.intensity.9.ETO	Reporter.intensity.10.ETO	Reporter.intensity.1.untreated	Reporter.intensity.2.untreated	Reporter.intensity.3.untreated	Reporter.intensity.4.untreated	Reporter.intensity.5.untreated	Reporter.intensity.6.untreated	Reporter.intensity.7.untreated	Reporter.intensity.8.untreated	Reporter.intensity.9.untreated	Reporter.intensity.10.untreated	Reporter.intensity.count.1.ETO	Reporter.intensity.count.2.ETO	Reporter.intensity.count.3.ETO	Reporter.intensity.count.4.ETO	Reporter.intensity.count.5.ETO	Reporter.intensity.count.6.ETO	Reporter.intensity.count.7.ETO	Reporter.intensity.count.8.ETO	Reporter.intensity.count.9.ETO	Reporter.intensity.count.10.ETO	Reporter.intensity.count.1.untreated	Reporter.intensity.count.2.untreated	Reporter.intensity.count.3.untreated	Reporter.intensity.count.4.untreated	Reporter.intensity.count.5.untreated	Reporter.intensity.count.6.untreated	Reporter.intensity.count.7.untreated	Reporter.intensity.count.8.untreated	Reporter.intensity.count.9.untreated	Reporter.intensity.count.10.untreated	Sequence.coverage.ETO....	Sequence.coverage.untreated....	Intensity	Intensity.ETO	Intensity.untreated	iBAQ.peptides	iBAQ	iBAQ.ETO	iBAQ.untreated	MS.MS.count	Only.identified.by.site	Reverse	Potential.contaminant	id	Peptide.IDs	Peptide.is.razor	Mod..peptide.IDs	Evidence.IDs	MS.MS.IDs	Best.MS.MS	Acetyl..K..site.IDs	Oxidation..M..site.IDs	Phospho..STY..site.IDs	Acetyl..K..site.positions	Oxidation..M..site.positions	Phospho..STY..site.positions	Taxonomy.IDs
P62847	P62847	13	13	13	40S ribosomal protein S24	RPS24	sp|P62847|RS24_HUMAN 40S ribosomal protein S24 OS=Homo sapiens OX=9606 GN=RPS24 PE=1 SV=1	1	13	13	13	11	12	11	12	11	12	60.2	60.2	60.2	15.423	133	133	0	41.285	28803289.8457884	19071353.9282057	27266197.6533912	18846449.5759567	28249565.829397	20998826.5409578	19080621.4610131	20084951.3861799	15431001.7645914	21125783.8153597	23859070.0411315	17234832.0628448	25004964.7364304	19494471.0255538	24563762.332319	17519174.5201125	18708066.4418852	19031990.4385316	19839716.0723157	21125783.8153597	18782000	11347000	18897000	13598000	20640000	15599000	15132000	17215000	12447000	19339000	26863000	20743000	29903000	23469000	30419000	22635000	25937000	27480000	26693000	34920000	18	17	19	20	20	18	18	18	19	17	46	45	44	44	44	44	46	44	46	46	54.1	60.2	1.0186e+11	5.3125e+10	4.8736e+10	6	1.6977e+10	8854200000	8122700000	82				3186	10666;10667;66065;69359;69360;87193;110082;128961;128962;161598;167354;167355;167557	True;True;True;True;True;True;True;True;True;True;True;True;True	12306;12307;12308;76306;80062;80063;100733;127517;127518;149485;149486;149487;189355;196314;196315;196316;196551	31852;31853;31854;31855;31856;31857;193384;193385;203028;203029;203030;203031;203032;203033;203034;256100;321674;321675;321676;321677;321678;321679;375084;375085;375086;375087;375088;375089;375090;375091;375092;375093;375094;375095;375096;375097;375098;480511;498307;498308;498309;498310;498311;498312;498313;498314;498315;498316;498317;498318;498319;498320;498321;498322;498323;498324;498325;498326;498327;498328;498329;498330;498331;498896;498897;498898;498899;498900;498901;498902;498903;498904;498905;498906;498907;498908;498909	44828;44829;44830;44831;44832;44833;272927;272928;285879;285880;285881;285882;285883;285884;285885;285886;360802;452808;452809;452810;452811;452812;452813;452814;524975;524976;524977;524978;524979;524980;524981;524982;524983;524984;524985;524986;524987;524988;524989;524990;524991;524992;524993;524994;524995;524996;679581;705052;705053;705054;705055;705056;705057;705058;705059;705060;705061;705062;705063;705064;705065;705066;705067;705068;705069;705070;705071;705072;705073;705074;705075;705076;705077;705078;705079;705080;705081;705082;705083;705084;705085;705086;705087;705088;705089;705090;705091;705092;705093;705094;705095;705096;705097;705098;705099;705883;705884;705885;705886;705887;705888;705889;705890;705891;705892;705893;705894;705895;705896;705897;705898;705899;705900;705901;705902;705903;705904;705905;705906	44828;44833;272928;285879;285885;360802;452811;524981;524993;679581;705061;705095;705904	13405;13406;13407;13408;13409;13410;13411	6076;6077;6078		21;32;83;99;100;122;129	1;23;74		-1
P62851	P62851	14	14	14	40S ribosomal protein S25	RPS25	sp|P62851|RS25_HUMAN 40S ribosomal protein S25 OS=Homo sapiens OX=9606 GN=RPS25 PE=1 SV=1	1	14	14	14	14	12	14	12	14	12	68.8	68.8	68.8	13.742	125	125	0	66.401	3223787.6904701	2349772.5855695	3093047.12192938	2533129.93481294	3180494.50444923	2628762.63378895	2393074.66756039	2311066.61557637	2197500.58981172	2436503.88193554	3087257.67476781	2600872.46181981	2795962.7530122	2410164.7695035	3008829.93208212	2127946.40848723	2092047.61503672	2262761.65311833	2145157.35034713	2436503.88193554	1874600	1247200	1910100	1621500	2075200	1743100	1688600	1771300	1575200	1988800	3896300	3507600	3779600	3292300	4157100	3083800	3261400	3663300	3239200	4519200	15	16	15	14	14	15	15	15	15	15	31	30	30	30	30	31	30	31	30	30	68.8	57.6	1.1773e+11	7.3112e+10	4.4622e+10	5	2.3547e+10	1.4622e+10	8924500000	49				3187	1161;1162;12346;14785;19979;24380;24544;48268;59200;61931;96349;99798;99799;178441	True;True;True;True;True;True;True;True;True;True;True;True;True;True	1326;1327;1328;14263;17240;22952;28012;28211;55835;68143;71293;111247;115150;115151;209074	3509;3510;3511;3512;3513;3514;3515;3516;3517;3518;3519;3520;3521;3522;3523;3524;3525;3526;36678;44912;44913;44914;44915;44916;44917;58030;70433;70434;70435;70436;70437;70948;70949;70950;138998;138999;139000;139001;139002;139003;170685;170686;170687;170688;170689;170690;180188;180189;180190;180191;180192;282166;282167;282168;282169;291457;291458;291459;291460;291461;291462;291463;291464;291465;291466;291467;291468;291469;291470;291471;291472;291473;291474;291475;291476;291477;291478;291479;291480;531425;531426	4942;4943;4944;4945;4946;4947;4948;4949;4950;4951;4952;4953;4954;4955;4956;4957;4958;4959;4960;4961;4962;4963;4964;4965;4966;4967;4968;4969;4970;4971;51611;64027;64028;64029;64030;64031;64032;64033;64034;64035;64036;64037;64038;64039;64040;64041;64042;64043;64044;81530;98442;98443;98444;98445;98446;98447;98448;99138;99139;99140;99141;99142;99143;99144;99145;99146;99147;194850;194851;194852;194853;194854;194855;194856;194857;194858;194859;194860;194861;194862;194863;194864;194865;239179;239180;239181;239182;239183;239184;239185;253216;253217;253218;253219;253220;253221;253222;253223;253224;253225;253226;253227;253228;253229;397638;397639;397640;397641;397642;397643;410580;410581;410582;410583;410584;410585;410586;410587;410588;410589;410590;410591;410592;410593;410594;410595;410596;410597;410598;410599;410600;410601;410602;410603;410604;410605;410606;410607;410608;410609;410610;410611;410612;410613;410614;410615;410616;410617;410618;410619;410620;410621;410622;410623;410624;410625;410626;410627;410628;410629;410630;751425;751426;751427;751428	4955;4970;51611;64028;81530;98448;99139;194854;239179;253219;397640;410611;410625;751427	13412;13413;13414;13415;13416;13417;13418;13419		7965	14;20;43;52;57;66;94;98		93	-1
P62854;Q5JNZ5	P62854;Q5JNZ5	11;8	11;8	11;8	40S ribosomal protein S26;Putative 40S ribosomal protein S26-like 1	RPS26;RPS26P11	sp|P62854|RS26_HUMAN 40S ribosomal protein S26 OS=Homo sapiens OX=9606 GN=RPS26 PE=1 SV=3;sp|Q5JNZ5|RS26L_HUMAN Putative 40S ribosomal protein S26-like 1 OS=Homo sapiens OX=9606 GN=RPS26P11 PE=5 SV=1	2	11	11	11	9	10	9	10	9	10	65.2	65.2	65.2	13.015	115	115;115	0	102.6	4789521.8588443	3387310.52882516	5155924.91189763	3618788.56032237	5259525.46489012	3686881.44948825	3779810.90035672	3866764.61474536	3193620.47898445	3919116.73777171	5010438.32276424	3759659.3141048	4960022.22129375	3890014.53426192	4947393.28911837	3344529.8204596	3889461.96929786	3522367.53534993	3700067.62600429	3919116.73777171	4325700	2791300	4915600	3598200	5327300	3811000	4142700	4572000	3562100	4971100	4073900	3267100	4296600	3398300	4423800	3125000	3883600	3677000	3605200	4678900	73	72	73	73	73	73	73	73	73	73	58	58	58	58	58	58	58	58	58	58	64.3	61.7	6.9552e+10	3.4146e+10	3.5406e+10	5	1.391e+10	6829200000	7081200000	132				3188	24149;24150;28136;53968;53969;60385;64737;82924;95517;95518;114976	True;True;True;True;True;True;True;True;True;True;True	27745;27746;32420;62197;62198;62199;69556;74635;95501;110322;110323;133481	69809;69810;69811;69812;69813;81419;81420;81421;81422;81423;81424;81425;154842;154843;154844;154845;154846;154847;154848;154849;154850;154851;154852;154853;154854;154855;154856;154857;154858;154859;174976;188851;188852;242205;279958;279959;279960;279961;279962;279963;279964;279965;279966;279967;279968;279969;279970;279971;279972;279973;279974;279975;279976;279977;279978;279979;279980;279981;279982;279983;279984;279985;279986;279987;279988;279989;279990;279991;279992;336734;336735	97623;97624;97625;97626;97627;97628;97629;97630;97631;97632;97633;113890;113891;113892;113893;113894;113895;113896;216672;216673;216674;216675;216676;216677;216678;216679;216680;216681;216682;216683;216684;216685;216686;216687;216688;216689;216690;216691;216692;216693;216694;216695;216696;216697;216698;216699;216700;216701;216702;216703;216704;216705;216706;216707;216708;216709;216710;216711;216712;216713;216714;216715;216716;216717;216718;216719;216720;216721;216722;216723;216724;216725;216726;216727;216728;216729;216730;216731;216732;216733;216734;216735;216736;216737;216738;216739;216740;245259;265963;265964;340212;394576;394577;394578;394579;394580;394581;394582;394583;394584;394585;394586;394587;394588;394589;394590;394591;394592;394593;394594;394595;394596;394597;394598;394599;394600;394601;394602;394603;394604;394605;394606;394607;394608;394609;394610;394611;394612;394613;394614;394615;394616;394617;394618;394619;394620;394621;394622;394623;394624;394625;394626;394627;394628;394629;394630;394631;394632;394633;473331;473332	97630;97633;113894;216685;216733;245259;265963;340212;394606;394624;473332	13420;13421	6079	31914	66;82	115	96	-1;-1
P62857	P62857	6	6	6	40S ribosomal protein S28	RPS28	sp|P62857|RS28_HUMAN 40S ribosomal protein S28 OS=Homo sapiens OX=9606 GN=RPS28 PE=1 SV=1	1	6	6	6	6	6	6	6	6	6	78.3	78.3	78.3	7.8409	69	69	0	61.32	4788701.96875991	3510481.98816572	4711198.56035135	3813107.55058675	4264930.05348406	3565809.95989706	3324592.97913947	3397522.80672427	3422169.87122906	3541934.58874407	4703912.4164585	3322118.28668166	4180464.62570046	3659181.53020662	4438825.20358203	3291789.44331576	3382652.8480223	3380375.68756289	3477221.07789632	3541934.58874407	4262200	2851900	4443800	3731200	4286200	3639100	3592900	3974000	3744200	4426000	3878600	2929300	3695800	3232300	4013500	3111900	3434300	3576900	3430400	4294700	12	12	12	12	12	12	12	12	12	12	25	28	25	27	27	24	25	26	25	26	78.3	78.3	1.1468e+11	7.1115e+10	4.3567e+10	3	3.8228e+10	2.3705e+10	1.4522e+10	43				3189	36665;119460;161404;171622;178190;179954	True;True;True;True;True;True	42289;138686;189109;189110;201291;201292;208785;210830	106050;106051;106052;106053;106054;106055;106056;106057;106058;349726;349727;479810;479811;479812;479813;479814;479815;479816;479817;479818;479819;479820;479821;479822;479823;479824;511387;511388;511389;511390;511391;511392;511393;511394;511395;511396;511397;511398;511399;511400;511401;511402;511403;511404;511405;530729;530730;530731;530732;530733;530734;530735;535725;535726	148784;148785;148786;148787;148788;148789;148790;148791;148792;148793;148794;148795;148796;148797;148798;148799;148800;148801;148802;148803;148804;148805;148806;490608;490609;678558;678559;678560;678561;678562;678563;678564;678565;678566;678567;678568;678569;678570;678571;678572;678573;678574;678575;678576;723360;723361;723362;723363;723364;723365;723366;723367;723368;723369;723370;723371;723372;723373;723374;723375;723376;723377;723378;723379;750381;750382;750383;750384;750385;750386;750387;750388;750389;750390;750391;750392;750393;750394;750395;750396;750397;750398;750399;757632;757633;757634	148785;490609;678574;723378;750385;757632	13422;13423;13424	6080	7966	10;16;47	35	23	-1
P62873;P16520	P62873	20;3	20;3	11;1	Guanine nucleotide-binding protein G(I)/G(S)/G(T) subunit beta-1	GNB1	sp|P62873|GBB1_HUMAN Guanine nucleotide-binding protein G(I)/G(S)/G(T) subunit beta-1 OS=Homo sapiens OX=9606 GN=GNB1 PE=1 SV=3	2	20	20	11	19	20	19	20	11	11	66.5	66.5	41.5	37.377	340	340;340	0	237.86	4224336.38223108	4478667.44531006	4689556.47349034	4833933.72970173	4167821.14856398	4474957.66875003	4003170.41038439	4635016.94876547	4240145.74466443	4463812.49658304	4314899.91353772	4469714.21616696	4358605.98664015	4490673.56522655	4432236.68033747	4654162.65581828	4636822.20368777	4479503.17243361	4812542.56413552	4463812.49658304	2946600	2850200	3445000	3706600	3293100	3584400	3368600	4229000	3631900	4377600	4543400	5029100	4884900	5097100	5148100	5577600	5954300	6055400	6059200	6916400	24	23	24	24	24	24	23	24	23	24	29	29	29	29	29	28	29	29	29	29	66.5	66.5	4.628e+10	2.0132e+10	2.6148e+10	13	3.56e+09	1548600000	2011400000	61				3190	2078;2905;6314;37188;39917;60205;81964;93845;93846;95963;95964;97868;98962;124761;124762;131520;143975;143976;173540;178692	True;True;True;True;True;True;True;True;True;True;True;True;True;True;True;True;True;True;True;True	2394;3336;3337;7285;42920;46057;69352;69353;94385;94386;108411;108412;110808;110809;112904;114100;144687;144688;152433;167200;167201;203480;209355;209356	6347;6348;6349;8757;8758;19025;19026;19027;19028;19029;19030;19031;107897;107898;115738;115739;115740;174444;174445;174446;174447;174448;174449;239006;239007;239008;239009;239010;275109;275110;275111;275112;275113;275114;275115;281121;281122;281123;281124;281125;286075;286076;288852;288853;288854;288855;288856;363768;363769;363770;363771;363772;381943;381944;381945;420531;420532;420533;420534;517219;517220;532082;532083;532084;532085	9174;9175;9176;9177;12604;12605;27393;27394;27395;27396;27397;27398;27399;27400;27401;151372;151373;162364;162365;162366;244556;244557;244558;244559;244560;244561;335597;335598;335599;335600;335601;387705;387706;387707;387708;387709;387710;387711;396172;396173;396174;396175;396176;403203;403204;403205;403206;403207;403208;403209;407085;407086;407087;407088;407089;407090;510123;510124;510125;510126;510127;510128;510129;534186;534187;534188;534189;534190;589077;589078;589079;589080;589081;589082;589083;731683;731684;731685;752356;752357;752358;752359	9177;12605;27401;151372;162365;244556;335600;387709;387711;396173;396176;403203;407090;510123;510127;534188;589077;589081;731684;752357	13425;13426;13427;13428	6081;6082;6083	7967;7968	15;57;89;209	61;262;325	2;136	-1;-1
P62875	P62875	2	2	2	DNA-directed RNA polymerases I, II, and III subunit RPABC5	POLR2L	sp|P62875|RPAB5_HUMAN DNA-directed RNA polymerases I, II, and III subunit RPABC5 OS=Homo sapiens OX=9606 GN=POLR2L PE=1 SV=1	1	2	2	2	1	2	1	2	1	2	29.9	29.9	29.9	7.645	67	67	0.00064109	2.8371	714988.658314295	588332.857890201	775983.342115874	658518.993343432	759573.787131829	646261.10533924	579406.260518329	628149.610437836	496592.528942198	547460.84771874	671272.889974975	530188.023854657	622552.270678375	595583.02178906	649837.785198288	535456.872479155	557695.648875896	477521.074397897	451640.32015688	547460.84771874	330200	247960	378050	333930	394390	341430	324070	379450	283110	356380	1067200	901350	1058500	1013000	1135300	973510	1083400	980780	864460	1277500	3	3	3	3	3	3	3	3	3	3	4	4	4	4	4	4	4	4	4	4	16.4	29.9	1796800000	718120000	1078700000	3	598940000	239370000	359570000	7				3191	98241;109656	True;True	113306;126929;126930	287063;320217;320218;320219;320220;320221;320222	404593;450780;450781;450782;450783;450784;450785	404593;450782		6084			48		-1
P62877	P62877	6	6	6	E3 ubiquitin-protein ligase RBX1;E3 ubiquitin-protein ligase RBX1, N-terminally processed	RBX1	sp|P62877|RBX1_HUMAN E3 ubiquitin-protein ligase RBX1 OS=Homo sapiens OX=9606 GN=RBX1 PE=1 SV=1	1	6	6	6	6	4	6	4	6	4	33.3	33.3	33.3	12.274	108	108	0	31.327	199898.310348459	170643.33107852	208504.946286314	197218.815426613	207655.583367212	186120.221350149	118814.047237317	137848.454664023	109580.937614878	158127.298938195	193447.747733634	151034.640689354	118705.84350503	238081.63072927	85500.7813216984	102881.799475517	185426.190842022	71439.0836366074	144585.996140623	158127.298938195	326660	254560	360190	353190	380180	347120	238240	299320	220660	361990	86818	72685	58464	112110	43906	55138	99846	42896	78291	103330	2	2	2	2	2	2	2	2	2	2	2	2	2	2	2	2	2	2	2	2	33.3	33.3	2039700000	1981700000	58048000	3	679900000	660560000	19349000	4				3192	205;206;48718;131892;131893;131894	True;True;True;True;True;True	238;239;240;241;242;56344;152847;152848;152849	628;629;630;631;632;633;634;635;636;637;638;639;640;140528;140529;140530;382975;382976;382977;382978	935;936;937;938;939;940;941;942;943;944;945;946;947;948;949;950;951;952;197270;197271;197272;197273;197274;535517;535518;535519;535520;535521	941;952;197271;535517;535520;535521	13429;13430	6085	31915	19;105	5	9	-1
P62879	P62879	18	8	5	Guanine nucleotide-binding protein G(I)/G(S)/G(T) subunit beta-2	GNB2	sp|P62879|GBB2_HUMAN Guanine nucleotide-binding protein G(I)/G(S)/G(T) subunit beta-2 OS=Homo sapiens OX=9606 GN=GNB2 PE=1 SV=3	1	18	8	5	17	16	8	6	5	4	55.9	30.9	22.9	37.331	340	340	0	77.746	1038270.00761611	1173825.33634546	1087651.37057902	1167129.73095139	1021848.48434866	1076925.82220429	1043406.79937563	1129960.89347267	1093880.80515574	1023986.36640013	933837.784692522	1035544.88586526	928294.478440612	1055496.47503414	920144.235766331	1047699.7549898	1077308.93972553	1031566.19180264	1090092.07146522	1023986.36640013	529800	546360	586370	657450	589680	631320	641220	753130	685720	735860	1343800	1592500	1422800	1635300	1465200	1719500	1884800	1904300	1876900	2168600	7	7	7	7	7	7	7	7	7	7	12	12	12	12	12	12	12	12	12	12	55.9	54.4	1.4198e+10	7377300000	6820800000	13	1092200000	567490000	524680000	25				3193	2167;2904;6314;37188;41231;60205;81964;95963;95964;97867;98962;124763;143990;143991;160844;160845;173540;178692	True;True;False;False;True;False;False;False;False;True;False;False;True;True;True;True;False;False	2487;3334;3335;7285;42920;47538;69352;69353;94385;94386;110808;110809;112902;112903;114100;144689;167215;167216;188465;188466;203480;209355;209356	6561;6562;8753;8754;8755;8756;19025;19026;19027;19028;19029;19030;19031;107897;107898;119092;119093;174444;174445;174446;174447;174448;174449;239006;239007;239008;239009;239010;281121;281122;281123;281124;281125;286070;286071;286072;286073;286074;288852;288853;288854;288855;288856;363773;363774;420560;420561;420562;478102;478103;478104;517219;517220;532082;532083;532084;532085	9451;9452;9453;9454;12600;12601;12602;12603;27393;27394;27395;27396;27397;27398;27399;27400;27401;151372;151373;166990;166991;166992;244556;244557;244558;244559;244560;244561;335597;335598;335599;335600;335601;396172;396173;396174;396175;396176;403196;403197;403198;403199;403200;403201;403202;407085;407086;407087;407088;407089;407090;510130;510131;589111;589112;589113;589114;675884;675885;675886;675887;675888;675889;731683;731684;731685;752356;752357;752358;752359	9454;12601;27401;151372;166990;244556;335600;396173;396176;403196;407090;510130;589113;589114;675886;675889;731684;752357	13425;13427;13431	6082;6083;6086;6087	7967	57;89;209	61;263;300;325	136	-1
P62888	P62888	15	15	15	60S ribosomal protein L30	RPL30	sp|P62888|RL30_HUMAN 60S ribosomal protein L30 OS=Homo sapiens OX=9606 GN=RPL30 PE=1 SV=2	1	15	15	15	14	15	14	15	14	15	89.6	89.6	89.6	12.784	115	115	0	323.31	7899400.17501033	6370718.06020305	7834948.15806463	6275180.87906341	7808300.88254507	6311191.70467971	4991696.09688369	6000261.88906526	5142773.29585602	6492520.2319303	8286655.78224777	6439055.80572782	8037351.66437905	7298068.41792076	7345188.83100803	5549780.78515774	6672466.14473424	5502340.74651587	6431935.45739077	6492520.2319303	7078300	5207800	7441100	6215500	7847700	6465600	5472400	7072100	5664400	8161000	6788900	5640500	7019300	6384800	6658700	5249400	6684700	5807500	6312900	7802000	48	48	48	48	48	48	48	48	48	48	57	57	60	59	60	56	57	57	57	61	89.6	89.6	6.6255e+10	2.9002e+10	3.7253e+10	6	1.1042e+10	4833600000	6208900000	124				3194	7743;7744;87544;101831;105697;105698;131599;143890;145731;148299;149879;161501;161502;170558;188383	True;True;True;True;True;True;True;True;True;True;True;True;True;True;True	8906;8907;101153;101154;101155;117442;121933;121934;152516;167107;167108;169370;172501;172502;174469;174470;189236;189237;200052;220238	23120;23121;23122;23123;23124;23125;23126;257337;257338;257339;257340;257341;257342;257343;257344;257345;296880;296881;296882;296883;296884;307596;307597;307598;307599;307600;307601;307602;307603;307604;307605;307606;307607;307608;307609;307610;307611;307612;307613;307614;307615;382126;382127;420324;420325;420326;420327;420328;420329;420330;420331;420332;420333;420334;420335;420336;420337;420338;420339;420340;420341;420342;420343;420344;420345;420346;420347;420348;420349;420350;420351;420352;420353;420354;420355;420356;420357;426173;426174;426175;426176;434590;434591;434592;434593;434594;434595;434596;434597;434598;434599;434600;434601;439733;439734;439735;439736;439737;439738;439739;439740;439741;439742;439743;480188;480189;480190;480191;480192;480193;480194;480195;480196;480197;480198;480199;480200;480201;480202;480203;480204;480205;508243;508244;508245;508246;508247;508248;508249;508250;508251;508252;508253;508254;559203;559204;559205;559206	32736;32737;32738;32739;32740;32741;32742;32743;32744;32745;32746;32747;32748;32749;362623;362624;362625;362626;362627;362628;362629;362630;362631;362632;417932;417933;417934;417935;417936;417937;417938;417939;417940;417941;417942;417943;417944;417945;417946;417947;417948;417949;432826;432827;432828;432829;432830;432831;432832;432833;432834;432835;432836;432837;432838;432839;432840;432841;432842;432843;432844;432845;432846;432847;432848;432849;432850;432851;432852;432853;432854;432855;432856;432857;432858;432859;432860;432861;432862;432863;432864;432865;432866;432867;534405;534406;588836;588837;588838;588839;588840;588841;588842;588843;588844;588845;588846;588847;588848;588849;588850;588851;588852;588853;588854;588855;588856;588857;588858;588859;588860;588861;588862;588863;588864;588865;588866;588867;588868;588869;588870;588871;588872;588873;588874;588875;588876;588877;588878;597365;597366;597367;597368;597369;597370;597371;597372;597373;597374;597375;597376;609637;609638;609639;609640;609641;609642;609643;609644;609645;609646;609647;609648;609649;609650;617666;617667;617668;617669;617670;617671;617672;617673;617674;617675;617676;617677;617678;679070;679071;679072;679073;679074;679075;679076;679077;679078;679079;679080;679081;679082;679083;679084;679085;679086;679087;679088;679089;679090;679091;679092;679093;718869;718870;718871;718872;718873;718874;718875;718876;718877;718878;718879;718880;718881;718882;718883;718884;789934;789935;789936;789937;789938;789939;789940	32742;32747;362625;417946;432846;432866;534406;588853;597373;609647;617668;679070;679090;718883;789934	13432;13433;13434;13435;13436;13437;13438	6088;6089;6090;6091	7969	23;26;32;36;44;57;87	22;37;65;108	10	-1
P62891;Q59GN2	P62891;Q59GN2	4;3	4;3	4;3	60S ribosomal protein L39;Putative 60S ribosomal protein L39-like 5	RPL39;RPL39P5	sp|P62891|RL39_HUMAN 60S ribosomal protein L39 OS=Homo sapiens OX=9606 GN=RPL39 PE=1 SV=2;sp|Q59GN2|R39L5_HUMAN Putative 60S ribosomal protein L39-like 5 OS=Homo sapiens OX=9606 GN=RPL39P5 PE=5 SV=2	2	4	4	4	2	4	2	4	2	4	37.3	37.3	37.3	6.4066	51	51;51	0.00010946	3.7495	151541.16547726	101167.847652835	125521.37508589	93380.3568244769	133019.134795809	111736.323015757	92498.0678142625	99177.6136298819	89048.7287686036	101625.837798066	135364.17603111	90636.8829657104	128382.241056443	90236.2290040705	129538.387137295	84481.810056466	101274.261002165	91639.1438899558	101362.654766844	101625.837798066	34565	21056	30672	23677	33985	28932	25708	29800	25019	32572	435410	311580	441000	312860	458010	311400	400500	378140	390270	480070	1	1	1	1	1	1	1	1	1	1	3	3	3	3	3	3	3	3	3	3	33.3	37.3	1.3207e+10	143960000	1.3063e+10	1	1.3207e+10	143960000	1.3063e+10	5				3195	121427;127397;129244;153858	True;True;True;True	140934;147706;149801;179818	355417;370890;375703;375704;454812;454813	498870;519413;525708;525709;525710;525711;641491;641492	498870;519413;525708;641492	13439;13440			5;18			-1;-1
P62899	P62899	17	17	17	60S ribosomal protein L31	RPL31	sp|P62899|RL31_HUMAN 60S ribosomal protein L31 OS=Homo sapiens OX=9606 GN=RPL31 PE=1 SV=1	1	17	17	17	15	17	15	17	15	17	67.2	67.2	67.2	14.463	125	125	0	233.32	24776630.6825943	17762050.7611963	26965743.91828	19688952.318959	25731720.9758369	20357756.9032824	19616666.9454912	19744943.0518992	19100468.8373967	21277989.2543211	25381051.5765657	19713746.475003	25793830.3859989	20497243.8838532	27293519.8460501	18781574.337756	17674380.985389	19308861.0971235	18201842.5825553	21277989.2543211	17261000	11292000	19812000	15075000	20178000	16199000	16585000	18075000	16373000	20790000	26757000	22210000	28941000	23220000	31488000	22678000	23073000	26144000	22948000	32940000	53	52	54	53	53	54	53	54	53	54	58	58	59	59	59	57	58	57	59	59	64.8	67.2	2.232e+11	1.1379e+11	1.0942e+11	7	3.1886e+10	1.6255e+10	1.5631e+10	120				3196	16109;42082;49256;49257;49557;75901;75902;87383;99700;107147;112896;116054;135856;135857;137470;137471;141535	True;True;True;True;True;True;True;True;True;True;True;True;True;True;True;True;True	18733;48559;56934;56935;56936;57263;87495;87496;100956;115034;123508;131131;131132;134684;157414;157415;159271;159272;159273;164147	48980;48981;48982;48983;121542;141847;141848;141849;141850;141851;141852;141853;141854;141855;141856;141857;141858;141859;141860;141861;141862;141863;142723;142724;142725;142726;222254;222255;222256;222257;222258;222259;222260;222261;222262;256748;256749;256750;256751;291190;291191;311361;311362;311363;311364;311365;311366;311367;311368;311369;311370;311371;311372;311373;311374;311375;311376;311377;311378;311379;311380;311381;311382;311383;311384;311385;311386;311387;311388;311389;311390;311391;311392;311393;330937;330938;330939;330940;330941;330942;330943;330944;330945;339726;339727;339728;339729;339730;339731;339732;339733;339734;339735;339736;394539;394540;394541;394542;394543;394544;394545;394546;394547;399193;399194;399195;399196;399197;399198;399199;399200;399201;399202;399203;399204;399205;399206;399207;399208;399209;399210;399211;399212;399213;399214;399215;399216;399217;399218;399219;399220;399221;412615;412616;412617	69980;69981;69982;69983;69984;170608;198979;198980;198981;198982;198983;198984;198985;198986;198987;198988;198989;198990;198991;198992;198993;198994;198995;198996;198997;198998;198999;199000;199001;199002;199003;199004;199005;199006;199007;199008;200128;200129;200130;200131;200132;200133;200134;312769;312770;312771;312772;312773;312774;312775;312776;312777;312778;312779;312780;312781;312782;312783;312784;312785;361744;361745;361746;361747;361748;361749;410244;410245;437849;437850;437851;437852;437853;437854;437855;437856;437857;437858;437859;437860;437861;437862;437863;437864;437865;437866;437867;437868;437869;437870;437871;437872;437873;437874;437875;437876;437877;437878;437879;437880;437881;437882;437883;437884;437885;437886;437887;437888;437889;437890;437891;437892;437893;437894;437895;437896;437897;437898;437899;437900;437901;437902;437903;437904;437905;437906;465692;465693;465694;465695;465696;465697;465698;465699;465700;465701;477313;477314;477315;477316;477317;477318;477319;477320;477321;477322;477323;477324;477325;477326;477327;477328;477329;477330;477331;551053;551054;551055;551056;551057;551058;551059;551060;551061;551062;551063;551064;557659;557660;557661;557662;557663;557664;557665;557666;557667;557668;557669;557670;557671;557672;557673;557674;557675;557676;557677;557678;557679;557680;557681;557682;557683;557684;557685;557686;557687;557688;557689;557690;557691;557692;557693;577537;577538;577539;577540	69980;170608;198990;199008;200130;312776;312782;361744;410244;437888;465700;477325;551057;551062;557678;557692;577539	13441;13442;13443;13444;13445;13446	6092;6093	7970	31;39;55;70;75;101	54;57	98	-1
P62906	P62906	23	23	23	60S ribosomal protein L10a	RPL10A	sp|P62906|RL10A_HUMAN 60S ribosomal protein L10a OS=Homo sapiens OX=9606 GN=RPL10A PE=1 SV=2	1	23	23	23	22	21	22	21	22	21	67.7	67.7	67.7	24.831	217	217	0	323.31	15626826.9757004	11847566.2338577	15787927.0264671	11747537.3477099	15929075.2364795	11907574.1653942	13126564.4089927	12986725.1601537	12043650.49515	13480333.8066386	16460893.8190084	11886608.9858312	16509897.513255	12573107.4422221	16922171.8489822	12168098.0286062	13470396.9161625	13541747.7332258	12826960.9492434	13480333.8066386	10605000	7334800	11346000	8811200	12151000	9260800	10774000	11534000	10074000	12844000	17809000	13745000	19020000	14612000	20111000	15067000	17889000	18728000	16629000	21462000	65	64	66	65	65	65	65	65	65	65	86	82	87	82	82	81	83	84	80	88	66.4	67.3	1.7114e+11	9.6408e+10	7.4733e+10	10	1.7114e+10	9640800000	7473300000	166				3197	5784;9864;9865;14990;14991;29495;48051;52246;53448;54530;54531;77356;77357;88245;88576;88577;96728;121486;155527;155758;170776;174928;183920	True;True;True;True;True;True;True;True;True;True;True;True;True;True;True;True;True;True;True;True;True;True;True	6649;6650;6651;11287;11288;11289;17463;17464;17465;17466;17467;17468;34068;55586;60241;61608;61609;62859;62860;89123;89124;101994;102399;102400;102401;111660;141004;182023;182312;200308;205027;215179	17280;17281;17282;17283;17284;17285;17286;17287;29285;29286;29287;29288;29289;29290;29291;45491;45492;45493;45494;45495;45496;45497;45498;45499;45500;45501;45502;45503;45504;45505;45506;45507;45508;45509;45510;45511;45512;45513;45514;45515;45516;45517;45518;45519;45520;45521;45522;45523;45524;45525;45526;45527;45528;45529;45530;45531;45532;45533;45534;45535;45536;45537;45538;45539;45540;85496;85497;138493;138494;138495;138496;150100;150101;153485;153486;153487;153488;153489;153490;153491;153492;153493;153494;153495;153496;153497;153498;153499;153500;153501;153502;153503;153504;153505;156725;156726;156727;156728;156729;156730;156731;156732;156733;156734;156735;156736;156737;226349;226350;226351;226352;226353;226354;226355;226356;226357;226358;226359;226360;259534;260505;260506;260507;260508;260509;260510;260511;260512;260513;260514;260515;260516;260517;260518;260519;260520;260521;260522;260523;260524;260525;260526;260527;260528;260529;260530;260531;260532;260533;260534;260535;260536;260537;260538;260539;260540;283194;283195;355560;355561;355562;355563;355564;355565;355566;461215;461216;461217;461882;461883;461884;461885;508876;508877;508878;508879;508880;508881;521253;521254;521255;521256;521257;521258;521259;521260;546313;546314	24674;24675;24676;24677;24678;24679;24680;24681;24682;24683;24684;24685;24686;24687;24688;24689;24690;24691;24692;41476;41477;41478;41479;41480;41481;41482;41483;41484;41485;64757;64758;64759;64760;64761;64762;64763;64764;64765;64766;64767;64768;64769;64770;64771;64772;64773;64774;64775;64776;64777;64778;64779;64780;64781;64782;64783;64784;64785;64786;64787;64788;64789;64790;64791;64792;64793;64794;64795;64796;64797;64798;64799;64800;64801;64802;64803;64804;64805;64806;64807;64808;64809;64810;64811;64812;64813;64814;64815;64816;64817;64818;64819;64820;64821;64822;64823;64824;64825;64826;64827;64828;64829;64830;64831;64832;64833;64834;64835;64836;64837;64838;64839;64840;64841;64842;64843;64844;64845;64846;64847;64848;64849;64850;64851;64852;64853;64854;64855;64856;119579;119580;194261;194262;194263;194264;210264;210265;214925;214926;214927;214928;214929;214930;214931;214932;214933;214934;214935;214936;214937;214938;214939;214940;214941;214942;214943;214944;214945;214946;214947;214948;214949;214950;214951;214952;214953;214954;219664;219665;219666;219667;219668;219669;219670;219671;219672;219673;219674;219675;219676;219677;219678;219679;219680;219681;219682;219683;219684;219685;219686;318412;318413;318414;318415;318416;318417;318418;318419;318420;318421;318422;318423;318424;318425;318426;318427;318428;318429;365890;367236;367237;367238;367239;367240;367241;367242;367243;367244;367245;367246;367247;367248;367249;367250;367251;367252;367253;367254;367255;367256;367257;367258;367259;367260;367261;367262;367263;367264;367265;367266;367267;367268;367269;367270;367271;367272;367273;367274;367275;367276;367277;367278;367279;367280;367281;367282;367283;367284;367285;367286;367287;367288;367289;367290;367291;367292;367293;367294;367295;367296;367297;367298;367299;367300;367301;367302;367303;399250;399251;499067;499068;499069;499070;499071;499072;499073;499074;499075;499076;499077;499078;499079;499080;499081;499082;499083;651204;651205;651206;651207;652045;652046;652047;652048;652049;652050;719712;719713;719714;719715;719716;719717;719718;719719;737207;737208;737209;737210;737211;737212;737213;737214;737215;737216;737217;737218;737219;737220;737221;737222;737223;737224;737225;771886;771887	24684;41476;41485;64778;64854;119580;194264;210264;214940;219678;219685;318413;318425;365890;367283;367300;399250;499078;651206;652047;719715;737214;771887	13447;13448;13449;13450;13451;13452;13453;13454;13455;13456;13457	6094;6095;6096;6097		56;62;78;91;106;118;130;133;152;156;207	85;144;159;210		-1
P62910	P62910	15	15	15	60S ribosomal protein L32	RPL32	sp|P62910|RL32_HUMAN 60S ribosomal protein L32 OS=Homo sapiens OX=9606 GN=RPL32 PE=1 SV=2	1	15	15	15	13	15	13	15	13	15	61.5	61.5	61.5	15.86	135	135	0	76.625	8914146.91351286	6402571.25867132	8661621.26584392	6476616.87924612	8831453.56288508	6597608.06453276	6680700.04894755	6550159.43090406	5811932.05216307	6592884.75375974	8444363.21170126	6259607.98017197	8559619.12661509	6553296.18063149	8699557.03783477	5784492.19308355	6542929.97933526	6286057.95660284	6258582.19588838	6592884.75375974	8296500	5437300	8555000	6655700	9226600	7022100	7537000	7995400	6677200	8621900	6661000	5277000	7185300	5551200	7535600	5239700	6347700	6350400	5914800	7644400	47	47	47	47	47	47	47	47	47	47	47	47	47	47	47	47	47	47	47	47	54.8	61.5	1.4279e+11	8.7599e+10	5.5189e+10	7	2.0398e+10	1.2514e+10	7884100000	97				3198	1174;1471;40458;51952;52795;64276;64277;70651;70652;83660;157362;157363;157364;162581;180056	True;True;True;True;True;True;True;True;True;True;True;True;True;True;True	1344;1676;46673;46674;59919;60846;74098;74099;74100;74101;74102;74103;81500;81501;81502;81503;96397;184293;184294;184295;190477;210946	3552;3553;3554;4377;4378;4379;4380;117164;117165;117166;117167;117168;117169;117170;117171;117172;117173;117174;117175;117176;149342;151521;151522;151523;151524;151525;187469;187470;187471;187472;187473;187474;187475;187476;187477;187478;187479;187480;187481;187482;187483;187484;187485;187486;187487;187488;187489;187490;187491;187492;187493;187494;187495;187496;187497;187498;187499;187500;187501;187502;206512;206513;206514;206515;206516;206517;206518;206519;244728;244729;244730;244731;467169;467170;467171;467172;467173;467174;467175;467176;467177;467178;467179;467180;467181;467182;467183;467184;467185;467186;467187;467188;467189;467190;467191;467192;467193;467194;467195;467196;467197;467198;467199;467200;483364;483365;536048	4999;5000;5001;5002;5003;5004;5005;5006;5007;5008;6164;6165;6166;6167;6168;164476;164477;164478;164479;164480;164481;164482;164483;164484;164485;164486;164487;164488;209266;212135;212136;212137;212138;212139;212140;212141;212142;212143;264131;264132;264133;264134;264135;264136;264137;264138;264139;264140;264141;264142;264143;264144;264145;264146;264147;264148;264149;264150;264151;264152;264153;264154;264155;264156;264157;264158;264159;264160;264161;264162;264163;264164;264165;264166;264167;264168;264169;264170;264171;264172;264173;264174;264175;290499;290500;290501;290502;290503;290504;290505;290506;290507;290508;290509;290510;290511;290512;290513;290514;290515;344195;344196;344197;344198;344199;344200;344201;344202;344203;344204;344205;659907;659908;659909;659910;659911;659912;659913;659914;659915;659916;659917;659918;659919;659920;659921;659922;659923;659924;659925;659926;659927;659928;659929;659930;659931;659932;659933;659934;659935;659936;659937;659938;659939;659940;659941;659942;659943;659944;659945;659946;683481;683482;758142	5002;6166;164476;209266;212137;264132;264171;290501;290513;344195;659931;659937;659944;683481;758142	13458;13459;13460;13461;13462	6098;6099;6100		50;64;67;76;106	55;69;90		-1
P62913	P62913	22	22	22	60S ribosomal protein L11	RPL11	sp|P62913|RL11_HUMAN 60S ribosomal protein L11 OS=Homo sapiens OX=9606 GN=RPL11 PE=1 SV=2	1	22	22	22	21	19	21	19	21	19	70.8	70.8	70.8	20.252	178	178	0	145.78	4132609.1008326	2947825.72612867	4279283.14324488	3243568.62396685	4013056.49040887	3161828.83125567	2857077.45276015	3008492.23918161	2575950.56763745	3185518.39213922	3589078.65462049	2868446.84870227	3519060.72825941	3107716.44152503	3931904.35818895	2962548.42412969	2886257.49475901	2857249.7172322	2826108.29248052	3185518.39213922	2516400	1638200	2754600	2170500	2751200	2203500	2114300	2408000	1934000	2721900	4327700	3697400	4526300	4018800	5183900	4080400	4286100	4435500	4080800	5639900	19	19	19	19	19	19	19	19	19	20	40	39	40	38	42	39	39	38	36	41	70.8	66.9	1.6023e+11	7.8994e+10	8.1232e+10	10	1.6023e+10	7899400000	8123200000	85				3199	1003;3495;3496;11568;11569;56220;73357;84957;90546;107521;113146;116565;121011;121012;137483;139950;160924;160925;175202;175203;182276;184015	True;True;True;True;True;True;True;True;True;True;True;True;True;True;True;True;True;True;True;True;True;True	1161;4046;4047;13357;13358;64756;84624;97947;104663;123985;131417;135308;140465;140466;140467;159286;162284;188552;188553;205336;205337;205338;213404;215292	3115;10716;10717;10718;10719;10720;10721;10722;10723;10724;10725;10726;10727;10728;34522;34523;34524;34525;34526;34527;34528;34529;34530;161690;214702;214703;214704;214705;214706;248909;248910;266318;266319;266320;266321;266322;312641;331709;331710;331711;331712;331713;341276;341277;341278;341279;341280;341281;341282;341283;341284;341285;341286;354383;354384;354385;354386;354387;354388;354389;354390;399247;399248;399249;399250;399251;399252;407734;407735;478296;478297;478298;478299;478300;478301;478302;478303;521943;521944;521945;521946;521947;521948;521949;521950;521951;521952;521953;521954;521955;521956;521957;521958;521959;521960;542312;542313;542314;542315;546609;546610;546611;546612;546613;546614;546615	4433;15335;15336;15337;15338;15339;15340;15341;15342;15343;15344;15345;15346;15347;15348;15349;15350;15351;15352;15353;15354;15355;15356;15357;15358;15359;15360;15361;15362;15363;15364;15365;48707;48708;48709;48710;48711;48712;48713;48714;48715;48716;48717;48718;48719;48720;48721;226581;301878;301879;301880;301881;301882;301883;350253;350254;375421;375422;375423;375424;375425;375426;375427;439836;466749;466750;466751;466752;466753;466754;466755;466756;479380;479381;479382;479383;479384;479385;479386;479387;479388;479389;479390;479391;479392;479393;479394;479395;479396;479397;479398;479399;479400;479401;479402;479403;497484;497485;497486;497487;497488;497489;497490;497491;497492;497493;497494;497495;497496;497497;497498;557723;557724;557725;557726;557727;557728;557729;557730;557731;557732;570330;570331;676131;676132;676133;676134;676135;676136;676137;676138;676139;676140;676141;676142;676143;676144;676145;676146;676147;676148;738110;738111;738112;738113;738114;738115;738116;738117;738118;738119;738120;738121;738122;738123;738124;738125;738126;738127;738128;738129;738130;738131;738132;738133;738134;738135;738136;738137;738138;738139;738140;738141;738142;766720;766721;766722;766723;766724;766725;772368;772369;772370;772371;772372;772373;772374;772375;772376;772377;772378;772379;772380;772381;772382;772383;772384;772385	4433;15335;15344;48717;48720;226581;301882;350254;375425;439836;466749;479380;497485;497492;557730;570330;676131;676143;738116;738136;766724;772378	13463;13464;13465;13466;13467;13468;13469;13470	6101	31916	8;38;52;67;85;144;154;169	12	47	-1
P62917	P62917	26	26	26	60S ribosomal protein L8	RPL8	sp|P62917|RL8_HUMAN 60S ribosomal protein L8 OS=Homo sapiens OX=9606 GN=RPL8 PE=1 SV=2	1	26	26	26	22	24	22	24	22	24	74.7	74.7	74.7	28.024	257	257	0	240.92	5435505.08470501	3842797.21907454	5632487.72160488	4028548.95729522	5679037.87542134	3904142.76513669	4122976.77906382	3724571.43377973	3063862.21620528	4086541.68538397	5291111.04649671	3642115.50978154	5318350.66269566	3752164.61770964	5498668.06775293	3355840.47162657	3430961.93956316	3519804.35822413	3287773.00941691	4086541.68538397	6634600	4279800	7270800	5416000	7779900	5456100	6094700	5980400	4636500	6994200	3183000	2341500	3406600	2426500	3622500	2316000	2556800	2721800	2369600	3606600	44	44	44	43	44	44	44	44	44	44	35	35	35	35	35	35	35	35	35	35	68.9	74.3	6.1935e+10	3.5004e+10	2.6931e+10	10	6193500000	3500400000	2693100000	89				3200	11936;11937;13017;13018;14982;16044;56131;56416;56417;61037;66772;66773;69485;73859;73860;88217;88239;100718;139903;139904;159934;168512;173172;174462;174692;180649	True;True;True;True;True;True;True;True;True;True;True;True;True;True;True;True;True;True;True;True;True;True;True;True;True;True	13760;13761;13762;13763;13764;13765;15033;15034;15035;17455;18658;64656;64981;64982;70302;77150;77151;77152;77153;80211;85197;85198;101959;101960;101986;101987;116193;162231;162232;187378;197674;203047;204513;204766;211620	35415;35416;35417;35418;35419;35420;35421;35422;35423;35424;35425;35426;35427;35428;35429;35430;35431;38590;38591;38592;38593;38594;38595;38596;38597;38598;38599;38600;38601;38602;38603;38604;38605;38606;38607;38608;38609;38610;38611;38612;38613;45478;48786;48787;48788;161380;161381;162254;162255;162256;162257;162258;177123;195530;195531;195532;195533;195534;195535;195536;203411;203412;203413;203414;203415;203416;216273;216274;216275;216276;216277;216278;259464;259465;259466;259514;259515;294076;407610;407611;407612;407613;407614;407615;407616;407617;407618;407619;407620;407621;407622;407623;407624;407625;475493;475494;475495;475496;475497;475498;475499;475500;475501;475502;475503;475504;475505;475506;475507;475508;475509;475510;475511;475512;501812;501813;516073;516074;516075;519949;519950;519951;520618;520619;520620;537755	49797;49798;49799;49800;49801;49802;49803;49804;49805;49806;49807;49808;49809;49810;49811;49812;49813;49814;49815;49816;49817;49818;49819;49820;49821;49822;54396;54397;54398;54399;54400;54401;54402;54403;54404;54405;54406;54407;54408;54409;54410;54411;54412;54413;54414;54415;54416;54417;54418;54419;54420;54421;54422;54423;54424;54425;54426;64744;69716;69717;69718;226130;226131;226132;226133;227312;227313;227314;227315;227316;227317;227318;227319;227320;248344;275894;275895;275896;275897;275898;275899;275900;275901;286369;286370;286371;286372;286373;286374;286375;286376;304260;304261;304262;304263;304264;304265;304266;304267;365804;365805;365806;365864;365865;414399;570177;570178;570179;570180;570181;570182;570183;570184;570185;570186;570187;570188;570189;570190;570191;570192;570193;570194;570195;570196;570197;672323;672324;672325;672326;672327;672328;672329;672330;672331;672332;672333;672334;672335;672336;672337;672338;672339;672340;672341;672342;672343;672344;672345;672346;709973;709974;730053;730054;730055;735388;735389;735390;736313;736314;736315;736316;760434;760435	49797;49813;54408;54424;64744;69718;226133;227315;227318;248344;275895;275900;286374;304260;304262;365804;365865;414399;570193;570197;672345;709973;730053;735389;736314;760434	13471;13472;13473;13474;13475;13476;13477;13478;13479;13480;13481;13482	6102;6103	7971	42;46;60;92;119;144;149;155;156;181;234;255	107;204	14	-1
P62937;F5H284;Q9Y536;P0DN26;A0A0B4J2A2;A0A075B767;A0A075B759;P0DN37	P62937	19;3;3;3;3;3;3;2	19;3;3;3;3;3;3;2	19;3;3;3;3;3;3;2	Peptidyl-prolyl cis-trans isomerase A;Peptidyl-prolyl cis-trans isomerase A, N-terminally processed	PPIA	sp|P62937|PPIA_HUMAN Peptidyl-prolyl cis-trans isomerase A OS=Homo sapiens OX=9606 GN=PPIA PE=1 SV=2	8	19	19	19	17	16	17	16	17	16	89.7	89.7	89.7	18.012	165	165;164;164;164;164;164;164;164	0	287.82	26584538.2320603	27858096.6306409	30771141.3797231	28591855.4951008	32113654.6584655	29374405.9817822	20494235.3361351	25333265.9522408	20489803.867383	26739764.9178165	31815232.3142331	28859115.8871212	31868450.7324041	28568547.1095513	32627523.1128387	30142260.542796	26580236.6155257	25562214.4856118	25616836.0259366	26739764.9178165	28180000	26931000	34317000	33418000	38083000	35486000	26553000	35397000	26702000	39762000	22047000	21369000	23517000	21361000	24845000	23707000	22597000	22866000	21265000	27240000	94	89	89	95	91	94	91	91	87	94	136	139	139	137	141	141	138	145	137	145	78.8	85.5	5.2664e+11	2.044e+11	3.2224e+11	10	5.2664e+10	2.044e+10	3.2224e+10	280				3201	9576;9577;37142;50294;58800;70752;72075;72076;72530;76529;80907;84707;147468;160352;160353;174614;177056;178852;178853	True;True;True;True;True;True;True;True;True;True;True;True;True;True;True;True;True;True;True	10970;10971;42858;42859;42860;58085;67702;81630;83188;83189;83190;83699;88193;88194;93210;97660;97661;171509;171510;187910;187911;204681;207487;209539;209540	28385;28386;28387;28388;28389;28390;28391;28392;28393;28394;28395;28396;28397;28398;28399;28400;28401;28402;28403;28404;28405;28406;107658;107659;107660;107661;107662;107663;107664;107665;107666;107667;107668;107669;107670;107671;107672;107673;107674;144851;144852;144853;144854;144855;144856;144857;144858;144859;144860;144861;144862;144863;144864;144865;144866;144867;144868;144869;144870;144871;144872;144873;144874;144875;144876;144877;169592;169593;169594;169595;169596;169597;206850;210958;210959;210960;210961;210962;210963;210964;210965;210966;210967;210968;210969;210970;210971;210972;210973;210974;210975;210976;210977;210978;210979;210980;210981;210982;210983;210984;210985;210986;210987;210988;210989;210990;210991;210992;210993;210994;210995;210996;210997;210998;210999;211000;211001;211002;211003;212247;212248;212249;212250;212251;212252;212253;212254;212255;223887;223888;223889;223890;223891;223892;223893;223894;223895;223896;223897;223898;223899;223900;223901;223902;223903;223904;223905;223906;223907;223908;223909;223910;223911;223912;223913;223914;223915;223916;223917;223918;223919;223920;223921;223922;223923;236142;236143;236144;236145;236146;236147;236148;236149;236150;248195;248196;248197;248198;248199;248200;248201;248202;248203;431926;431927;431928;431929;431930;431931;431932;431933;431934;476785;476786;476787;476788;476789;476790;476791;476792;476793;476794;520387;527343;532482;532483;532484;532485;532486;532487;532488;532489;532490;532491;532492;532493;532494;532495;532496;532497	40158;40159;40160;40161;40162;40163;40164;40165;40166;40167;40168;40169;40170;40171;40172;40173;40174;40175;40176;40177;40178;40179;40180;40181;40182;40183;40184;40185;40186;40187;40188;40189;40190;40191;40192;40193;40194;40195;40196;40197;151034;151035;151036;151037;151038;151039;151040;151041;151042;151043;151044;151045;151046;151047;151048;151049;151050;151051;151052;203081;203082;203083;203084;203085;203086;203087;203088;203089;203090;203091;203092;203093;203094;203095;203096;203097;203098;203099;203100;203101;203102;203103;203104;203105;203106;203107;203108;203109;203110;203111;203112;203113;203114;203115;203116;203117;203118;203119;203120;203121;203122;203123;203124;203125;203126;203127;203128;203129;203130;203131;203132;203133;203134;203135;203136;203137;203138;203139;203140;203141;203142;203143;203144;237655;237656;237657;237658;237659;237660;237661;237662;237663;237664;237665;237666;237667;237668;237669;237670;237671;237672;290945;296634;296635;296636;296637;296638;296639;296640;296641;296642;296643;296644;296645;296646;296647;296648;296649;296650;296651;296652;296653;296654;296655;296656;296657;296658;296659;296660;296661;296662;296663;296664;296665;296666;296667;296668;296669;296670;296671;296672;296673;296674;296675;296676;296677;296678;296679;296680;296681;296682;296683;296684;296685;296686;296687;296688;296689;296690;296691;296692;296693;296694;296695;296696;296697;296698;296699;296700;296701;296702;296703;296704;298330;298331;298332;298333;298334;298335;298336;298337;298338;298339;298340;298341;298342;298343;298344;298345;298346;298347;298348;298349;298350;314906;314907;314908;314909;314910;314911;314912;314913;314914;314915;314916;314917;314918;314919;314920;314921;314922;314923;314924;314925;314926;314927;314928;314929;314930;314931;314932;314933;314934;314935;314936;314937;314938;314939;314940;314941;314942;314943;314944;314945;314946;314947;314948;314949;314950;314951;314952;314953;314954;314955;314956;314957;314958;314959;314960;314961;314962;314963;314964;314965;314966;314967;314968;314969;331727;331728;331729;331730;331731;331732;331733;331734;331735;331736;331737;331738;349252;349253;349254;349255;349256;349257;349258;349259;349260;349261;349262;605561;605562;605563;605564;605565;605566;605567;605568;605569;605570;605571;605572;605573;605574;605575;605576;674057;674058;674059;674060;674061;674062;674063;674064;674065;674066;674067;674068;674069;674070;674071;674072;674073;735991;735992;745512;752885;752886;752887;752888;752889;752890;752891;752892;752893;752894;752895;752896;752897;752898;752899;752900;752901;752902;752903;752904;752905;752906;752907;752908;752909;752910;752911;752912;752913;752914;752915;752916;752917;752918;752919;752920;752921;752922;752923;752924;752925;752926;752927;752928;752929;752930;752931;752932;752933;752934;752935;752936;752937;752938;752939;752940;752941	40159;40182;151036;203092;237665;290945;296652;296698;298333;314942;331732;349260;605570;674061;674069;735991;745512;752929;752936	13483;13484;13485;13486;13487;13488;13489;13490;13491	6104;6105;6106;6107		28;44;49;76;82;118;125;131;155	61;100;136;142		-1;-1;-1;-1;-1;-1;-1;-1
P62942	P62942	7	7	5	Peptidyl-prolyl cis-trans isomerase FKBP1A	FKBP1A	sp|P62942|FKB1A_HUMAN Peptidyl-prolyl cis-trans isomerase FKBP1A OS=Homo sapiens OX=9606 GN=FKBP1A PE=1 SV=2	1	7	7	5	5	7	5	7	5	5	55.6	55.6	41.7	11.951	108	108	0	54.589	636561.814840172	586815.591181845	685864.966427043	626185.757338136	689309.031944685	636463.618313052	364618.299454967	418862.903956013	353771.893564209	555206.260825065	641998.686518996	692677.504356861	656559.109942553	585569.422395318	718169.959198646	638079.982126475	516219.412443977	427780.378277073	466807.803713671	555206.260825065	530250	445990	603010	573990	642550	602380	374380	467680	362640	646070	566030	652150	616030	562930	692690	635750	560170	494320	493810	716710	11	11	11	11	11	11	11	11	11	11	9	9	9	9	9	9	9	9	9	9	41.7	55.6	4687300000	2336200000	2351100000	3	1562400000	778740000	783690000	20				3202	52921;64525;67271;67528;115132;135300;135301	True;True;True;True;True;True;True	61005;74388;74389;77726;77727;78016;78017;133658;156732;156733;156734;156735;156736	151905;188170;188171;197015;197016;197017;197018;197019;197020;197021;197022;197023;197024;197025;197026;197808;197809;197810;197811;197812;197813;197814;337193;337194;337195;392564;392565;392566;392567;392568;392569;392570;392571;392572;392573;392574;392575;392576;392577;392578;392579	212619;265038;265039;277891;277892;277893;277894;277895;277896;277897;277898;277899;277900;277901;277902;277903;277904;277905;278962;278963;278964;278965;278966;278967;278968;278969;278970;473958;473959;473960;473961;473962;548161;548162;548163;548164;548165;548166;548167;548168;548169;548170;548171;548172;548173;548174;548175;548176;548177	212619;265039;277904;278966;473958;548167;548175	13492;13493;13494	6108;6109;6110	7972	35;48;53	30;50;67	9	-1
P62979;A0A2R8Y422	P62979;A0A2R8Y422	18;10	18;10	8;4	Ubiquitin-40S ribosomal protein S27a;Ubiquitin;40S ribosomal protein S27a	RPS27A	sp|P62979|RS27A_HUMAN Ubiquitin-40S ribosomal protein S27a OS=Homo sapiens OX=9606 GN=RPS27A PE=1 SV=2;tr|A0A2R8Y422|A0A2R8Y422_HUMAN 40S ribosomal protein S27a OS=Homo sapiens OX=9606 GN=RPS27AP5 PE=3 SV=1	2	18	18	8	18	16	18	16	8	7	85.3	85.3	39.1	17.965	156	156;156	0	323.31	12422461.4166117	11252910.3912798	12293993.3045916	10763707.1429739	12127187.6999814	11098248.9589931	9441826.2121701	11542112.9233371	11218380.6838196	10930535.7216412	12532696.0173572	11212663.8138593	11954345.8824952	9989733.93900071	11970101.3435141	10299372.612734	10741323.8296638	10655076.4530906	10790151.7517156	10930535.7216412	9159500	7568400	9608300	8789400	10055000	9360600	8476600	11131000	10137000	11340000	12477000	11925000	12705000	10806000	13127000	11692000	13091000	13600000	12857000	16006000	95	89	96	94	94	97	95	94	97	96	127	130	127	127	127	128	128	129	128	128	85.3	80.8	1.2166e+11	4.8074e+10	7.3581e+10	6	2.0276e+10	8012300000	1.2264e+10	248				3203	16905;32963;36982;46303;72624;79162;90229;95809;110565;127659;133976;157744;162405;162406;163665;163809;174669;188712	True;True;True;True;True;True;True;True;True;True;True;True;True;True;True;True;True;True	19601;19602;37995;37996;42676;53564;83804;91237;104330;110638;128155;128156;147985;155204;155205;184761;190283;190284;191719;191720;191906;204740;220591	50921;50922;50923;50924;50925;50926;50927;50928;50929;95287;95288;95289;95290;95291;95292;95293;95294;95295;95296;95297;95298;95299;95300;95301;95302;95303;95304;95305;95306;95307;95308;95309;107195;107196;107197;107198;107199;107200;107201;107202;107203;107204;107205;107206;107207;107208;107209;107210;107211;107212;107213;107214;107215;107216;107217;107218;107219;107220;107221;107222;107223;107224;107225;107226;107227;107228;107229;107230;107231;107232;107233;107234;107235;107236;107237;107238;133416;133417;133418;133419;133420;133421;133422;133423;133424;133425;133426;133427;133428;133429;133430;133431;133432;133433;133434;133435;133436;133437;133438;133439;133440;133441;133442;133443;133444;133445;212528;212529;212530;212531;212532;231354;231355;231356;231357;231358;231359;231360;231361;231362;231363;231364;231365;231366;231367;231368;265551;265552;265553;265554;265555;265556;265557;265558;280713;280714;280715;280716;323175;323176;323177;323178;323179;323180;323181;323182;323183;323184;323185;323186;323187;323188;323189;323190;323191;323192;323193;323194;323195;323196;323197;323198;323199;323200;323201;323202;323203;323204;323205;323206;323207;323208;323209;323210;323211;323212;323213;323214;323215;371666;371667;371668;388529;388530;388531;388532;388533;388534;388535;388536;468476;482899;482900;482901;482902;482903;482904;482905;482906;482907;482908;482909;482910;482911;482912;482913;482914;482915;482916;482917;482918;482919;482920;482921;482922;482923;482924;482925;482926;482927;482928;482929;482930;482931;482932;482933;482934;482935;482936;482937;486404;486405;486406;486407;486408;486409;486410;486411;486412;486413;486414;486415;486416;486417;486418;486419;486420;486421;486422;486423;486424;486425;486426;486427;486428;486429;486430;486431;486432;486433;487088;487089;520529;520530;520531;520532;520533;520534;520535;560059;560060;560061;560062	72434;72435;72436;72437;72438;72439;72440;72441;72442;72443;72444;72445;72446;72447;72448;133203;133204;133205;133206;133207;133208;133209;133210;133211;133212;133213;133214;133215;133216;133217;133218;133219;133220;133221;133222;133223;133224;133225;133226;133227;133228;133229;150407;150408;150409;150410;150411;150412;150413;150414;150415;150416;150417;150418;150419;150420;150421;150422;150423;150424;150425;150426;150427;150428;150429;150430;150431;150432;150433;150434;150435;150436;150437;150438;150439;150440;150441;150442;150443;150444;150445;150446;150447;150448;150449;150450;150451;150452;150453;150454;150455;150456;150457;150458;150459;150460;150461;150462;150463;150464;150465;150466;150467;150468;150469;150470;150471;150472;150473;150474;150475;150476;150477;150478;150479;150480;150481;150482;150483;150484;150485;150486;150487;150488;150489;150490;150491;150492;150493;150494;187182;187183;187184;187185;187186;187187;187188;187189;187190;187191;187192;187193;187194;187195;187196;187197;187198;187199;187200;187201;187202;187203;187204;187205;187206;187207;187208;187209;187210;187211;187212;187213;187214;187215;187216;187217;187218;187219;187220;187221;187222;187223;187224;187225;187226;187227;187228;187229;187230;187231;298718;298719;298720;298721;298722;298723;298724;298725;298726;298727;298728;298729;325215;325216;325217;325218;325219;325220;325221;325222;325223;325224;325225;325226;325227;325228;325229;325230;325231;325232;325233;325234;325235;325236;325237;325238;325239;325240;325241;325242;325243;325244;325245;325246;325247;325248;325249;325250;325251;325252;325253;325254;325255;325256;325257;325258;325259;325260;325261;325262;325263;325264;325265;325266;325267;325268;325269;325270;325271;325272;325273;325274;325275;325276;325277;325278;325279;374326;374327;374328;374329;374330;374331;374332;374333;374334;374335;374336;374337;374338;374339;374340;374341;374342;374343;374344;374345;395590;395591;395592;395593;454830;454831;454832;454833;454834;454835;454836;454837;454838;454839;454840;454841;454842;454843;454844;454845;454846;454847;454848;454849;454850;454851;454852;454853;454854;454855;454856;454857;454858;454859;454860;454861;454862;454863;454864;454865;454866;454867;454868;454869;454870;454871;454872;454873;454874;454875;454876;454877;454878;454879;454880;454881;454882;454883;454884;454885;454886;454887;454888;454889;454890;454891;454892;454893;454894;454895;454896;454897;454898;454899;454900;454901;454902;454903;454904;520514;520515;520516;542600;542601;542602;542603;542604;542605;542606;542607;661890;682838;682839;682840;682841;682842;682843;682844;682845;682846;682847;682848;682849;682850;682851;682852;682853;682854;682855;682856;682857;682858;682859;682860;682861;682862;682863;682864;682865;682866;682867;682868;682869;682870;682871;682872;682873;682874;682875;682876;682877;682878;682879;682880;682881;682882;682883;682884;682885;682886;682887;682888;682889;682890;682891;682892;682893;682894;682895;682896;682897;682898;682899;682900;682901;682902;682903;682904;682905;682906;682907;682908;682909;682910;682911;682912;682913;682914;682915;682916;682917;682918;682919;682920;682921;682922;682923;682924;687552;687553;687554;687555;687556;687557;687558;687559;687560;687561;687562;687563;687564;687565;687566;687567;687568;687569;687570;687571;687572;687573;687574;687575;687576;687577;687578;687579;687580;687581;687582;687583;687584;687585;687586;687587;687588;687589;687590;687591;687592;687593;687594;687595;687596;687597;687598;687599;687600;687601;687602;687603;687604;688780;688781;688782;736199;736200;736201;736202;736203;736204;736205;791098;791099;791100;791101;791102;791103;791104;791105;791106;791107;791108	72440;133217;150490;187209;298726;325218;374339;395591;454899;520515;542606;661890;682868;682916;687597;688780;736199;791098	5629;5630;5631;5632;5633;13495;13496;13497;13498;13499	2430;6111	4022;31028	6;11;27;33;48;99;104;107;143;152	1;132	55;57	-1;-1
P62987	P62987	14	4	4	Ubiquitin-60S ribosomal protein L40;Ubiquitin;60S ribosomal protein L40	UBA52	sp|P62987|RL40_HUMAN Ubiquitin-60S ribosomal protein L40 OS=Homo sapiens OX=9606 GN=UBA52 PE=1 SV=2	1	14	4	4	14	13	4	4	4	4	75.8	19.5	19.5	14.728	128	128	0	126.94	34356.8029221191	24296.9944986726	34148.127651446	25583.1761559151	34359.3665318136	22937.2977083588	21797.592349238	21972.7906696494	19950.1639090891	23772.1978421515	33581.8649831811	23709.0438856414	32248.4067934864	22841.8793366259	30365.6038241093	23231.4220341601	25672.4580326641	23616.5782887739	22991.0463984246	23772.1978421515	28627	18475	30156	23461	32095	21957	22184	24076	20491	27786	29586	22320	30308	21750	29531	23340	27687	26677	24314	30817	2	2	2	2	2	2	2	2	2	2	3	3	3	3	3	3	3	3	3	3	75.8	75.8	688160000	126200000	561960000	6	114690000	21033000	93660000	5				3204	17565;36982;46303;79162;82695;95809;110565;127526;127659;162405;162406;163665;163809;186641	True;False;False;False;True;False;False;True;False;False;False;False;False;True	20309;42676;53564;91237;95231;110638;128155;128156;147845;147985;190283;190284;191719;191720;191906;218258;218259	52422;52423;52424;52425;107195;107196;107197;107198;107199;107200;107201;107202;107203;107204;107205;107206;107207;107208;107209;107210;107211;107212;107213;107214;107215;107216;107217;107218;107219;107220;107221;107222;107223;107224;107225;107226;107227;107228;107229;107230;107231;107232;107233;107234;107235;107236;107237;107238;133416;133417;133418;133419;133420;133421;133422;133423;133424;133425;133426;133427;133428;133429;133430;133431;133432;133433;133434;133435;133436;133437;133438;133439;133440;133441;133442;133443;133444;133445;231354;231355;231356;231357;231358;231359;231360;231361;231362;231363;231364;231365;231366;231367;231368;241511;241512;241513;241514;280713;280714;280715;280716;323175;323176;323177;323178;323179;323180;323181;323182;323183;323184;323185;323186;323187;323188;323189;323190;323191;323192;323193;323194;323195;323196;323197;323198;323199;323200;323201;323202;323203;323204;323205;323206;323207;323208;323209;323210;323211;323212;323213;323214;323215;371234;371235;371236;371237;371238;371239;371240;371666;371667;371668;482899;482900;482901;482902;482903;482904;482905;482906;482907;482908;482909;482910;482911;482912;482913;482914;482915;482916;482917;482918;482919;482920;482921;482922;482923;482924;482925;482926;482927;482928;482929;482930;482931;482932;482933;482934;482935;482936;482937;486404;486405;486406;486407;486408;486409;486410;486411;486412;486413;486414;486415;486416;486417;486418;486419;486420;486421;486422;486423;486424;486425;486426;486427;486428;486429;486430;486431;486432;486433;487088;487089;554098;554099;554100;554101;554102;554103;554104;554105;554106;554107;554108;554109;554110;554111	74345;74346;74347;74348;74349;150407;150408;150409;150410;150411;150412;150413;150414;150415;150416;150417;150418;150419;150420;150421;150422;150423;150424;150425;150426;150427;150428;150429;150430;150431;150432;150433;150434;150435;150436;150437;150438;150439;150440;150441;150442;150443;150444;150445;150446;150447;150448;150449;150450;150451;150452;150453;150454;150455;150456;150457;150458;150459;150460;150461;150462;150463;150464;150465;150466;150467;150468;150469;150470;150471;150472;150473;150474;150475;150476;150477;150478;150479;150480;150481;150482;150483;150484;150485;150486;150487;150488;150489;150490;150491;150492;150493;150494;187182;187183;187184;187185;187186;187187;187188;187189;187190;187191;187192;187193;187194;187195;187196;187197;187198;187199;187200;187201;187202;187203;187204;187205;187206;187207;187208;187209;187210;187211;187212;187213;187214;187215;187216;187217;187218;187219;187220;187221;187222;187223;187224;187225;187226;187227;187228;187229;187230;187231;325215;325216;325217;325218;325219;325220;325221;325222;325223;325224;325225;325226;325227;325228;325229;325230;325231;325232;325233;325234;325235;325236;325237;325238;325239;325240;325241;325242;325243;325244;325245;325246;325247;325248;325249;325250;325251;325252;325253;325254;325255;325256;325257;325258;325259;325260;325261;325262;325263;325264;325265;325266;325267;325268;325269;325270;325271;325272;325273;325274;325275;325276;325277;325278;325279;339265;339266;339267;339268;395590;395591;395592;395593;454830;454831;454832;454833;454834;454835;454836;454837;454838;454839;454840;454841;454842;454843;454844;454845;454846;454847;454848;454849;454850;454851;454852;454853;454854;454855;454856;454857;454858;454859;454860;454861;454862;454863;454864;454865;454866;454867;454868;454869;454870;454871;454872;454873;454874;454875;454876;454877;454878;454879;454880;454881;454882;454883;454884;454885;454886;454887;454888;454889;454890;454891;454892;454893;454894;454895;454896;454897;454898;454899;454900;454901;454902;454903;454904;519909;519910;519911;519912;519913;519914;519915;519916;519917;519918;519919;519920;519921;519922;519923;519924;519925;519926;519927;519928;520514;520515;520516;682838;682839;682840;682841;682842;682843;682844;682845;682846;682847;682848;682849;682850;682851;682852;682853;682854;682855;682856;682857;682858;682859;682860;682861;682862;682863;682864;682865;682866;682867;682868;682869;682870;682871;682872;682873;682874;682875;682876;682877;682878;682879;682880;682881;682882;682883;682884;682885;682886;682887;682888;682889;682890;682891;682892;682893;682894;682895;682896;682897;682898;682899;682900;682901;682902;682903;682904;682905;682906;682907;682908;682909;682910;682911;682912;682913;682914;682915;682916;682917;682918;682919;682920;682921;682922;682923;682924;687552;687553;687554;687555;687556;687557;687558;687559;687560;687561;687562;687563;687564;687565;687566;687567;687568;687569;687570;687571;687572;687573;687574;687575;687576;687577;687578;687579;687580;687581;687582;687583;687584;687585;687586;687587;687588;687589;687590;687591;687592;687593;687594;687595;687596;687597;687598;687599;687600;687601;687602;687603;687604;688780;688781;688782;782717;782718;782719;782720;782721;782722;782723;782724;782725;782726;782727;782728;782729;782730;782731;782732;782733;782734;782735;782736;782737;782738;782739;782740;782741;782742	74345;150490;187209;325218;339268;395591;454899;519919;520515;682868;682916;687597;688780;782737	5629;5630;5631;5632;5633;13500;13501;13502	2430;6112	4022;31028	6;11;27;33;48;88;93;114	1;94	55;57	-1
P62993	P62993	19	19	19	Growth factor receptor-bound protein 2	GRB2	sp|P62993|GRB2_HUMAN Growth factor receptor-bound protein 2 OS=Homo sapiens OX=9606 GN=GRB2 PE=1 SV=1	1	19	19	19	18	16	18	16	18	16	74.2	74.2	74.2	25.206	217	217	0	77.954	3014861.77243079	3280401.60518546	3066170.26039273	3248785.01479183	3083649.62046476	3132241.44573485	2261489.68450712	2380010.30549022	2200508.15633829	2727365.02456576	2885830.75581076	2827602.54546123	2988285.28157761	2710145.56034913	2899136.25651167	3063744.49322923	2356302.5238769	2175428.3567548	2152396.793148	2727365.02456576	2022600	2007600	2177500	2406900	2322500	2397300	1844200	2119600	1816900	2563500	3158700	3306300	3476000	3208500	3495200	3787500	3161300	3109700	2825800	4373200	30	30	30	30	30	30	30	30	30	30	26	27	27	26	27	26	27	27	27	27	74.2	67.3	1.9458e+10	7731700000	1.1726e+10	14	1389800000	552270000	837560000	61				3205	3534;13956;22563;45566;51184;51185;53206;55818;57139;68478;108079;117657;120025;120183;121317;134908;134915;175772;184705	True;True;True;True;True;True;True;True;True;True;True;True;True;True;True;True;True;True;True	4086;16245;25886;52663;59074;59075;61344;64281;64282;65796;65797;79067;124743;136540;139331;139512;140806;156283;156290;205962;216046	10799;10800;42065;42066;65093;65094;131170;131171;131172;131173;147234;147235;147236;147237;152825;152826;152827;152828;160307;160308;160309;160310;164348;164349;164350;164351;164352;164353;200553;200554;314493;314494;314495;314496;344196;344197;344198;351441;351442;351443;351880;355124;355125;355126;391255;391272;391273;523460;523461;523462;523463;548282;548283;548284;548285;548286;548287;548288	15441;15442;59727;59728;90915;90916;183936;183937;183938;183939;206326;206327;206328;206329;206330;206331;206332;213873;213874;213875;213876;213877;224653;224654;224655;224656;230066;230067;230068;230069;230070;230071;230072;230073;282490;282491;442349;442350;442351;442352;483121;483122;483123;492995;492996;492997;492998;493553;498496;498497;498498;498499;498500;498501;498502;498503;546348;546368;546369;546370;546371;546372;740134;740135;740136;740137;740138;740139;774646;774647;774648;774649;774650;774651;774652;774653;774654;774655;774656;774657;774658;774659	15441;59727;90915;183936;206327;206328;213877;224653;230073;282491;442350;483123;492996;493553;498497;546348;546368;740136;774648	13503;13504;13505;13506;13507;13508	6113;6114;6115;6116		6;26;56;109;117;195	1;55;186;204		-1
P62995	P62995	41	39	33	Transformer-2 protein homolog beta	TRA2B	sp|P62995|TRA2B_HUMAN Transformer-2 protein homolog beta OS=Homo sapiens OX=9606 GN=TRA2B PE=1 SV=1	1	41	39	33	37	36	35	34	29	29	77.1	74	69.4	33.665	288	288	0	210.89	5184140.80819728	5631297.48237114	5104764.46062261	5399927.22152565	5330035.75218794	5959666.30454997	6191307.87599055	5597282.81606474	6627688.22840154	6077095.05270044	4792883.11506652	5415131.78873391	4999291.3067854	5992322.57795914	5193503.97364319	5518710.27429995	6302724.83151885	5998194.63491116	6350439.4616229	6077095.05270044	4021600	3984900	4200100	4641200	4664400	5266500	5769000	5714200	6314600	6612900	4536500	5478500	5028900	6073300	5430700	5986600	7245500	7264200	7191500	8460300	40	40	39	40	40	40	40	40	40	40	23	23	22	22	22	22	22	24	22	22	72.9	71.5	6.5038e+10	3.2334e+10	3.2704e+10	12	5419800000	2694500000	2725300000	65				3206	1434;10376;10377;10520;44781;58574;58575;59398;67660;71702;72141;72142;72747;79863;122830;135666;135667;135724;138021;138022;139038;139133;139523;141886;141887;141995;143198;143199;145989;147528;151634;153071;153169;153170;153214;153215;157697;170808;170809;170810;185103	True;True;True;True;True;True;True;True;True;True;True;True;True;True;True;True;True;True;True;True;True;True;True;True;True;True;True;True;True;True;True;True;False;True;False;True;True;True;True;True;True	1636;11969;11970;11971;12134;51747;67442;67443;68374;78163;82711;82712;82713;82714;82715;82716;82717;83268;83269;83932;92002;142517;142518;157194;157195;157196;157197;157198;157199;157200;157269;159941;159942;159943;159944;159945;159946;161135;161136;161137;161244;161245;161737;164578;164579;164580;164581;164734;164735;166236;166237;166238;166239;169665;169666;171572;176891;176892;178790;178944;178945;179011;179012;179013;179014;184706;200344;200345;200346;216508	4282;4283;4284;4285;4286;30995;30996;30997;30998;31391;31392;31393;31394;31395;128660;168532;168533;168534;168535;168536;168537;168538;168539;168540;168541;168542;171359;198186;209558;209559;209560;209561;209562;209563;209564;209565;209566;209567;209568;209569;209570;209571;209572;209573;209574;209575;209576;209577;209578;209579;209580;209581;209582;209583;209584;209585;209586;209587;209588;209589;209590;211222;211223;211224;211225;212876;212877;233177;233178;233179;358922;358923;358924;393914;393915;393916;393917;393918;393919;393920;393921;393922;393923;393924;393925;393926;393927;393928;393929;393930;393931;393932;393933;393934;393935;393936;393937;393938;393939;393940;393941;393942;393943;393944;393945;393946;393947;393948;393949;393950;393951;393952;393953;393954;393955;393956;393957;393958;393959;393960;393961;393962;393963;393964;393965;393966;393967;393968;393969;393970;393971;393972;393973;393974;393975;393976;393977;393978;393979;393980;393981;393982;394156;401100;401101;401102;401103;401104;401105;401106;401107;401108;401109;401110;401111;401112;401113;401114;401115;401116;401117;401118;401119;404420;404421;404422;404423;404424;404425;404426;404427;404428;404429;404430;404431;404432;404433;404434;404435;404436;404437;404438;404439;404440;404441;404442;404443;404444;404445;404446;404447;404448;404449;404450;404451;404452;404453;404454;404455;404456;404457;404827;404828;404829;404830;404831;404832;404833;404834;404835;404836;404837;404838;404839;404840;404841;404842;404843;404844;404845;404846;406266;406267;406268;406269;406270;406271;413714;413715;413716;413717;413718;413719;413720;413721;413722;413723;413724;413725;413726;413727;413728;413729;413730;413731;413732;413733;413734;413735;413736;413737;413738;414185;414186;414187;414188;418080;418081;418082;418083;418084;418085;418086;418087;418088;418089;418090;418091;418092;418093;418094;418095;418096;418097;418098;418099;418100;418101;418102;426894;426895;426896;432100;446589;446590;446591;446592;446593;446594;446595;446596;446597;446598;446599;451880;451881;452523;452524;452525;452526;452527;452528;452529;452799;452800;452801;452802;452803;452804;452805;452806;452807;452808;452809;452810;452811;452812;452813;452814;452815;452816;468346;468347;468348;468349;508964;508965;508966;508967;508968;508969;508970;549604;549605;549606;549607;549608	6035;6036;6037;6038;6039;43703;43704;43705;43706;44199;44200;44201;44202;44203;44204;180083;235976;235977;235978;235979;235980;235981;235982;235983;235984;235985;235986;235987;235988;235989;235990;235991;235992;235993;235994;235995;240165;279456;294551;294552;294553;294554;294555;294556;294557;294558;294559;294560;294561;294562;294563;294564;294565;294566;294567;294568;294569;294570;294571;294572;294573;294574;294575;294576;294577;294578;294579;294580;294581;294582;294583;294584;294585;294586;294587;297002;297003;297004;297005;299201;299202;299203;299204;327571;327572;327573;327574;327575;327576;327577;327578;327579;503833;503834;503835;550150;550151;550152;550153;550154;550155;550156;550157;550158;550159;550160;550161;550162;550163;550164;550165;550166;550167;550168;550169;550170;550171;550172;550173;550174;550175;550176;550177;550178;550179;550180;550181;550182;550183;550184;550185;550186;550187;550188;550189;550190;550191;550192;550193;550194;550195;550196;550197;550198;550199;550200;550201;550202;550203;550204;550205;550206;550207;550208;550209;550210;550211;550212;550213;550214;550215;550216;550217;550218;550219;550220;550221;550222;550223;550224;550225;550226;550227;550228;550229;550230;550231;550232;550233;550234;550235;550236;550237;550238;550430;560486;560487;560488;560489;560490;560491;560492;560493;560494;560495;560496;560497;560498;560499;560500;560501;560502;560503;560504;560505;560506;560507;560508;560509;560510;560511;560512;565482;565483;565484;565485;565486;565487;565488;565489;565490;565491;565492;565493;565494;565495;565496;565497;565498;565499;565500;565501;565502;565503;565504;565505;565506;565507;565508;565509;565510;565511;565512;565513;565514;565515;565516;565517;565518;565519;565520;565521;565522;565523;565524;565525;565526;565527;565528;566087;566088;566089;566090;566091;566092;566093;566094;566095;566096;566097;566098;566099;566100;566101;566102;566103;566104;566105;566106;566107;566108;566109;566110;566111;566112;566113;566114;566115;566116;566117;566118;566119;566120;568265;568266;568267;568268;568269;568270;568271;568272;568273;568274;568275;568276;568277;568278;568279;579176;579177;579178;579179;579180;579181;579182;579183;579184;579185;579186;579187;579188;579189;579190;579191;579192;579193;579194;579195;579196;579197;579198;579199;579200;579201;579202;579203;579204;579205;579206;579207;579208;579209;579210;579926;579927;579928;579929;579930;585625;585626;585627;585628;585629;585630;585631;585632;585633;585634;585635;585636;585637;585638;585639;585640;585641;585642;585643;585644;585645;585646;585647;585648;585649;585650;585651;585652;585653;585654;585655;585656;585657;598337;598338;598339;598340;598341;605809;628893;628894;628895;628896;628897;628898;628899;628900;628901;628902;628903;628904;628905;628906;628907;628908;628909;628910;628911;628912;628913;628914;628915;636783;636784;638116;638117;638118;638119;638120;638121;638122;638123;638124;638125;638126;638127;638128;638129;638754;638755;638756;638757;638758;638759;638760;638761;638762;638763;638764;638765;638766;638767;638768;638769;638770;638771;638772;638773;638774;638775;638776;638777;638778;638779;638780;638781;638782;638783;638784;638785;638786;638787;638788;638789;638790;638791;661724;661725;661726;661727;661728;661729;661730;719835;719836;719837;719838;719839;719840;719841;719842;776549;776550;776551;776552;776553;776554;776555;776556	6037;43704;43705;44204;180083;235987;235994;240165;279456;294563;297003;297005;299201;327574;503835;550237;550238;550430;560491;560508;565526;566112;568276;579177;579203;579926;585632;585657;598337;605809;628915;636783;638120;638129;638769;638782;661725;719835;719837;719840;776555	13509;13510	6117;6118	7973;7974;7975;7976;7977;7978;7979;7980;7981;7982;7983;7984;7985;7986;7987;7988;7989;7990;7991;7992;7993;7994;7995;7996;7997;7998;7999;8000;31917;31918;31919;35901	173;197	101;208	2;14;16;18;20;22;26;29;33;37;39;43;81;83;85;87;95;97;99;102;103;201;215;216;264;266;268;270;278;280;282;284	-1
P63000;P15153	P63000;P15153	16;9	15;8	7;3	Ras-related C3 botulinum toxin substrate 1;Ras-related C3 botulinum toxin substrate 2	RAC1;RAC2	sp|P63000|RAC1_HUMAN Ras-related C3 botulinum toxin substrate 1 OS=Homo sapiens OX=9606 GN=RAC1 PE=1 SV=1;sp|P15153|RAC2_HUMAN Ras-related C3 botulinum toxin substrate 2 OS=Homo sapiens OX=9606 GN=RAC2 PE=1 SV=1	2	16	15	7	13	15	12	14	5	6	63	63	30.7	21.45	192	192;192	0	84.208	1221299.674171	1213368.35685842	1254180.86132684	1162030.31728423	1234767.02406476	1161860.51792925	1241069.88677023	1214223.77418242	1120236.72701352	1131549.46292426	1173250.68688331	1207380.65895717	1169868.56437046	1173075.07826017	1238181.11209313	1139947.41031602	1288238.19884877	1372944.54121933	1173464.48789688	1131549.46292426	1110200	1006000	1206100	1169300	1266400	1209500	1355900	1442800	1255600	1447700	947660	1042000	1006700	1023200	1101200	1055000	1266500	1408900	1137100	1351000	12	12	12	12	12	12	12	12	12	12	10	10	10	10	10	10	10	10	10	10	60.4	63	1.9574e+10	1.1307e+10	8267600000	8	2446800000	1413300000	1033400000	24				3207	7851;15455;15456;19549;21063;38354;61973;69511;85949;91249;91250;104837;110467;122992;168106;185962	True;True;True;False;True;True;True;True;True;True;True;True;True;True;True;True	9039;17979;17980;22464;24194;44281;71338;80240;99244;99245;99246;105447;105448;120952;120953;128016;142698;197211;217467	23591;23592;23593;23594;46780;46781;46782;46783;46784;46785;56980;56981;56982;56983;56984;61043;111085;111086;111087;111088;111089;111090;111091;180272;180273;180274;180275;203477;203478;203479;203480;251972;251973;251974;251975;251976;251977;251978;251979;251980;251981;251982;251983;251984;251985;251986;251987;268181;268182;268183;305191;305192;305193;305194;322882;359335;359336;500707;500708;552067;552068	33592;33593;33594;33595;66485;66486;66487;66488;66489;66490;66491;66492;66493;80256;80257;80258;80259;80260;85467;155562;155563;155564;155565;155566;155567;155568;155569;155570;155571;253322;253323;253324;253325;286447;286448;286449;286450;286451;286452;286453;286454;286455;354511;354512;354513;354514;354515;354516;354517;354518;354519;354520;354521;354522;354523;354524;354525;354526;354527;354528;354529;354530;354531;378018;378019;378020;378021;429405;429406;429407;429408;454481;504399;504400;708544;708545;708546;779807;779808	33594;66485;66492;80260;85467;155562;253322;286449;354526;378019;378021;429408;454481;504399;708544;779807	12824;12825;12827;12828;13511;13512;13513;13514	6119		5;96;123;128;133;153;166;183	145		-1;-1
P63010	P63010	63	63	35	AP-2 complex subunit beta	AP2B1	sp|P63010|AP2B1_HUMAN AP-2 complex subunit beta OS=Homo sapiens OX=9606 GN=AP2B1 PE=1 SV=1	1	63	63	35	52	60	52	60	30	34	53.9	53.9	34.2	104.55	937	937	0	275.07	14198115.8745982	15506218.96257	14589417.028146	15832518.3090185	14397171.7235191	15561213.0043783	14126686.011615	13384580.7951833	13461463.0460895	14085234.8484921	14359037.04078	15089432.7820464	14611427.9321798	14950219.3241462	14907043.0309654	16095153.7651236	13543857.2283147	13747213.1614237	13949483.1770218	14085234.8484921	9627100	9592400	10465000	11840000	11009000	12050000	11530000	11968000	11239000	13404000	15550000	17460000	16836000	17471000	17767000	19769000	17953000	19202000	18066000	22432000	65	65	65	65	65	65	65	65	65	65	92	94	93	93	92	94	93	93	93	93	48.8	53.9	6.8599e+10	2.8088e+10	4.0511e+10	44	1559100000	638370000	920700000	168				3208	1235;3939;3940;9339;16115;16116;18165;18166;19509;21209;21465;24077;24078;27988;28340;28341;30442;30443;32385;32876;32877;48864;48865;52203;58079;61660;79505;79506;80826;83950;84922;86035;86846;88227;89809;90062;95096;98734;101901;101902;103285;108447;114811;114812;119282;126119;132017;137726;137891;152424;157881;157882;159326;170949;170950;172056;172443;173859;177186;184464;184804;186657;186658	True;True;True;True;True;True;True;True;True;True;True;True;True;True;True;True;True;True;True;True;True;True;True;True;True;True;True;True;True;True;True;True;True;True;True;True;True;True;True;True;True;True;True;True;True;True;True;True;True;True;True;True;True;True;True;True;True;True;True;True;True;True;True	1416;1417;4542;4543;10696;10697;18739;18740;20954;20955;22420;24360;24660;27664;27665;32256;32672;32673;32674;32675;35150;35151;35152;35153;37350;37898;37899;56501;56502;60188;66882;70993;91612;91613;93125;96761;97904;99363;99364;100330;101971;103854;104148;109851;109852;113859;117523;117524;119125;125240;125241;133290;133291;138485;138486;146246;146247;152981;159597;159796;177927;184917;184918;184919;186641;200505;200506;201805;202258;203841;203842;207638;215785;216155;218276;218277;218278	3733;3734;3735;3736;11909;11910;11911;11912;11913;11914;11915;11916;11917;11918;27728;27729;27730;27731;27732;48992;48993;48994;48995;48996;48997;53938;53939;53940;53941;56909;56910;56911;56912;56913;61419;61420;62192;69643;69644;69645;69646;69647;69648;81042;82058;82059;82060;82061;82062;82063;82064;88106;88107;88108;88109;88110;88111;88112;88113;88114;93847;93848;93849;95079;95080;95081;95082;95083;95084;95085;95086;140865;140866;140867;140868;140869;149889;167161;179089;179090;179091;179092;179093;179094;179095;232244;232245;232246;232247;232248;232249;232250;235943;235944;245688;245689;245690;248796;252244;252245;252246;252247;254921;254922;259484;259485;264175;265007;265008;265009;265010;265011;265012;278779;278780;278781;278782;278783;278784;278785;278786;288342;288343;297063;297064;297065;297066;297067;297068;297069;300677;300678;300679;300680;315801;315802;315803;315804;315805;315806;315807;315808;336290;336291;336292;336293;336294;336295;349258;349259;349260;349261;349262;367361;367362;367363;367364;383245;383246;383247;383248;383249;400183;400770;400771;400772;449360;449361;468918;468919;468920;468921;468922;468923;468924;468925;468926;468927;473592;509384;509385;509386;509387;509388;512794;513932;513933;513934;513935;513936;518096;518097;518098;527722;527723;547619;547620;548658;548659;554142;554143;554144;554145;554146;554147;554148	5214;5215;5216;5217;17048;17049;17050;17051;17052;17053;17054;17055;17056;17057;17058;17059;17060;39272;39273;39274;39275;39276;39277;69994;69995;69996;69997;69998;69999;70000;70001;76513;76514;76515;76516;76517;80177;80178;80179;80180;80181;85957;85958;86956;97379;97380;97381;97382;97383;97384;97385;97386;97387;97388;113350;114828;114829;114830;114831;114832;114833;114834;123201;123202;123203;123204;123205;123206;123207;123208;123209;123210;123211;131372;131373;131374;132945;132946;132947;132948;132949;132950;132951;132952;132953;197693;197694;197695;197696;197697;209929;234050;251514;251515;251516;251517;251518;251519;251520;251521;326394;326395;326396;326397;326398;326399;326400;326401;326402;326403;331494;331495;345603;345604;345605;350078;354864;354865;354866;354867;354868;354869;359017;359018;365827;365828;372353;373589;373590;373591;373592;373593;373594;392831;392832;392833;392834;392835;392836;392837;392838;392839;406479;406480;406481;418171;418172;418173;418174;418175;418176;418177;418178;418179;418180;422958;422959;422960;422961;422962;444277;444278;444279;444280;444281;444282;444283;444284;444285;444286;472748;472749;472750;472751;472752;472753;472754;472755;490032;490033;490034;490035;490036;514802;514803;514804;514805;535831;535832;535833;535834;535835;559087;560044;560045;560046;560047;632996;632997;662580;662581;662582;662583;662584;662585;662586;662587;662588;662589;662590;662591;662592;669623;720520;720521;720522;720523;720524;720525;725489;727084;727085;727086;727087;727088;732890;732891;732892;746012;746013;773644;773645;775333;775334;782776;782777;782778;782779;782780;782781;782782;782783;782784;782785	5217;17049;17056;39277;69995;69999;76513;76515;80180;85957;86956;97386;97388;113350;114829;114834;123205;123209;131373;132947;132951;197693;197697;209929;234050;251519;326394;326400;331495;345603;350078;354868;359018;365828;372353;373589;392834;406480;418171;418176;422959;444285;472749;472755;490036;514804;535834;559087;560045;632997;662581;662590;669623;720520;720524;725489;727087;732890;746013;773644;775333;782776;782784	13515;13516;13517;13518;13519;13520;13521;13522;13523;13524;13525;13526;13527;13528;13529;13530;13531	6120;6121;6122;6123;6124;6125;6126;6127;6128;6129		5;11;26;66;117;131;147;282;312;318;327;335;719;855;867;878;917	41;58;74;155;279;448;740;750;797;886		-1
P63027	P63027	10	10	2	Vesicle-associated membrane protein 2	VAMP2	sp|P63027|VAMP2_HUMAN Vesicle-associated membrane protein 2 OS=Homo sapiens OX=9606 GN=VAMP2 PE=1 SV=3	1	10	10	2	6	7	6	7	1	2	72.4	72.4	14.7	12.663	116	116	0	60.79	382781.208291743	626522.631810809	382231.822030774	628802.658658556	355253.286682544	535692.24302101	472731.365982411	501149.255767181	482707.552173743	458096.352788591	394937.267414063	433683.507157488	342823.835350943	460213.217649756	387471.952564941	473539.283761914	500982.208241421	526797.630040177	544004.162878547	458096.352788591	1216100	1816000	1286100	2202900	1283100	1958000	1796900	2087600	1885400	2049500	91229	107120	85059	114290	98703	124910	140630	155160	150170	156270	5	5	5	5	5	5	5	5	5	5	4	4	4	4	4	4	4	4	4	4	44	47.4	3840400000	3601400000	239040000	5	768080000	720280000	47808000	9				3209	2408;2409;27538;102123;103086;103087;137065;142050;142051;177141	True;True;True;True;True;True;True;True;True;True	2748;2749;2750;2751;31737;117774;117775;118885;118886;118887;158761;207588	7121;7122;7123;7124;7125;7126;7127;7128;7129;7130;7131;7132;7133;7134;79661;297660;297661;297662;297663;297664;297665;297666;300141;300142;300143;397857;527595;527596	10150;10151;10152;10153;10154;10155;10156;10157;10158;10159;10160;10161;10162;10163;10164;10165;10166;10167;10168;111355;419003;419004;419005;419006;419007;419008;419009;422241;422242;422243;555641;745861;745862;745863;745864	10160;10163;111355;419009;422241;422243;555641;745863	13532;13533;13534	6130	8001;8002;31920	52;59;83	46	75;79;80	-1
P63096;P19087	P63096	20;4	7;0	7;0	Guanine nucleotide-binding protein G(i) subunit alpha-1	GNAI1	sp|P63096|GNAI1_HUMAN Guanine nucleotide-binding protein G(i) subunit alpha-1 OS=Homo sapiens OX=9606 GN=GNAI1 PE=1 SV=2	2	20	7	7	15	17	6	6	6	6	56.2	23.2	23.2	40.361	354	354;354	0	46.971	1058332.55805826	956241.808940589	1037077.16097804	896885.600582833	1029510.78438007	829266.836336561	1449656.68901529	1387397.07280481	1579230.88304383	1032155.49785533	857371.31576915	794745.880613656	920663.455051877	809940.077698874	819815.506490451	815904.329747045	1181953.86949943	1284049.07628688	1260279.53830267	1032155.49785533	1169100	963490	1215000	1098100	1290500	1064800	1916200	1973700	2141800	1614900	569930	564440	648890	580030	608560	624810	951820	1077100	1000900	1014600	6	6	6	6	6	6	6	6	6	6	6	6	6	6	6	6	6	6	6	6	48.6	46	3247400000	1739800000	1507600000	15	216490000	115990000	100500000	13				3210	16106;25174;28565;39016;47981;49189;73235;73771;76380;76381;93174;97986;108662;109071;116063;116651;155540;167362;167363;182281	True;False;True;False;False;True;True;True;True;True;False;False;False;False;False;False;False;False;False;False	18730;28937;32954;45020;55507;56863;84491;85100;88024;88025;107663;113028;125563;126139;134693;135400;182036;196323;196324;213409	48975;72673;82760;82761;82762;113135;113136;113137;113138;113139;113140;113141;113142;113143;138331;141697;141698;214377;214378;215966;215967;223483;223484;223485;223486;273194;273195;273196;273197;286370;286371;286372;286373;286374;286375;286376;286377;286378;286379;316999;317000;318544;339759;339760;341494;341495;461236;461237;498344;498345;498346;498347;498348;498349;498350;498351;498352;498353;542324	69975;101633;115845;115846;115847;158629;158630;158631;158632;158633;158634;158635;158636;158637;158638;158639;194064;198798;198799;301463;301464;303650;303651;314344;314345;314346;314347;384971;384972;384973;384974;403627;403628;403629;403630;403631;403632;403633;403634;403635;403636;403637;446484;446485;448579;477362;477363;479677;479678;479679;479680;479681;479682;651226;651227;651228;705121;705122;705123;705124;705125;705126;705127;705128;705129;705130;705131;705132;705133;705134;705135;766735	69975;101633;115845;158638;194064;198798;301463;303651;314344;314347;384974;403627;446484;448579;477362;479678;651227;705130;705135;766735	255;4693;4696;4697;4698;4700;5362;13535	88;2037;2038		29;35;51;67;192;248;277;349	53;243;247		-1;-1
P63098;Q96LZ3	P63098	7;1	7;1	7;1	Calcineurin subunit B type 1	PPP3R1	sp|P63098|CANB1_HUMAN Calcineurin subunit B type 1 OS=Homo sapiens OX=9606 GN=PPP3R1 PE=1 SV=2	2	7	7	7	6	7	6	7	6	7	47.6	47.6	47.6	19.3	170	170;170	0	41.547	2954949.40613056	2367546.58771099	3385523.4812674	2474469.80824885	3326329.87047041	2622324.00505264	2948083.00936092	3417971.40183024	2976082.66209667	3111539.98869124	3293006.3414557	2521103.50650214	3439762.66244116	2599987.65701042	3753685.86251197	2690100.76706689	3793057.34665928	3743257.28551662	3568535.79812784	3111539.98869124	2739500	2002000	3302500	2529500	3472200	2791000	3301800	4114900	3391400	4060800	2609400	2134700	2897500	2218300	3268800	2445200	3662400	3755500	3389000	3643200	5	5	5	5	5	5	5	5	5	5	5	5	5	5	5	5	5	5	5	5	44.7	47.6	5732500000	3157500000	2.575e+09	9	636950000	350830000	286120000	10				3211	23357;29586;29587;36102;80099;162142;173938	True;True;True;True;True;True;True	26848;34177;34178;41655;92283;189973;203930	67674;67675;85724;85725;85726;85727;85728;104616;104617;233803;233804;482176;518301;518302	94638;94639;119849;119850;119851;119852;119853;119854;119855;146906;146907;328462;328463;681912;733147;733148	94638;119849;119852;146906;328462;681912;733147	13536;13537			135;142			-1;-1
P63104	P63104	29	21	20	14-3-3 protein zeta/delta	YWHAZ	sp|P63104|1433Z_HUMAN 14-3-3 protein zeta/delta OS=Homo sapiens OX=9606 GN=YWHAZ PE=1 SV=1	1	29	21	20	27	28	20	20	19	19	90.2	73.1	64.9	27.745	245	245	0	323.31	7417855.91112449	8021748.63400422	7534527.26983723	8342914.61213535	7456968.86361245	8506278.33779778	6876132.6106641	6899017.35756189	7243109.52957579	7161271.46579088	6907267.99637652	8116071.92453149	7567806.21730799	7448817.29636995	7699258.83823798	8987119.98685747	7097192.35006528	7491910.38575226	6907950.54891089	7161271.46579088	4570200	4509600	4913800	5665700	5176100	5970700	5117800	5615500	5482200	6194400	8234000	10332000	9563100	9637800	10102000	12095000	10339000	11508000	9859200	12570000	15	15	15	15	15	15	15	15	15	15	31	31	31	31	31	31	31	31	31	31	89.4	90.2	1.2582e+11	5.298e+10	7.2843e+10	14	8987300000	3784300000	5203100000	69				3212	7691;23686;26635;29108;39370;42211;52367;52368;61013;61014;83257;84043;84044;89277;94445;107853;113202;115816;115818;157047;158031;159782;172838;181122;181123;183948;183949;185855;185856	False;True;True;False;True;False;True;True;True;True;False;True;True;False;True;True;True;False;False;True;True;True;False;True;True;True;True;True;True	8851;27233;30681;30682;33614;33615;45424;48730;48731;60377;60378;60379;70273;70274;70275;95883;96863;96864;96865;103271;109101;124421;124422;131480;134411;134413;134414;183928;183929;185082;185083;187206;202676;212156;212157;212158;215208;215209;215210;215211;217354;217355;217356	23004;23005;23006;23007;68593;68594;68595;68596;68597;68598;68599;68600;68601;68602;68603;68604;68605;68606;68607;68608;68609;68610;77096;77097;77098;77099;77100;77101;77102;77103;77104;77105;77106;77107;77108;77109;77110;77111;77112;77113;77114;77115;77116;77117;77118;77119;77120;77121;77122;77123;77124;77125;77126;77127;77128;77129;77130;77131;77132;84314;84315;84316;84317;84318;84319;84320;84321;84322;84323;84324;84325;84326;84327;84328;84329;84330;84331;84332;84333;84334;84335;84336;84337;84338;84339;84340;84341;84342;84343;84344;84345;84346;84347;84348;84349;84350;84351;84352;84353;84354;84355;84356;114075;114076;114077;121973;121974;121975;121976;121977;121978;121979;121980;121981;121982;121983;121984;121985;121986;121987;121988;121989;121990;121991;150440;150441;150442;150443;150444;150445;150446;150447;150448;150449;150450;176921;176922;176923;176924;176925;176926;176927;176928;176929;176930;176931;176932;176933;176934;176935;176936;176937;176938;176939;176940;176941;176942;176943;176944;243399;243400;245942;245943;245944;245945;245946;245947;262747;262748;262749;262750;276992;276993;313658;313659;313660;313661;313662;313663;313664;331865;331866;331867;331868;331869;339052;339053;339054;339055;339056;339057;339058;339059;339060;339061;339062;339063;339064;339065;339066;339067;339068;339069;339070;339071;339072;339073;339074;339075;339076;339077;339085;339086;339087;339088;339089;339090;339091;339092;339093;466247;466248;466249;466250;466251;466252;466253;466254;466255;466256;466257;466258;466259;466260;466261;466262;466263;466264;466265;466266;466267;466268;466269;466270;466271;466272;469334;469335;469336;469337;469338;469339;469340;475086;475087;475088;475089;475090;475091;515109;539279;539280;539281;539282;539283;539284;539285;539286;539287;539288;539289;539290;539291;546371;546372;546373;546374;546375;546376;546377;546378;546379;546380;546381;546382;546383;546384;546385;546386;546387;546388;546389;546390;546391;546392;546393;546394;546395;546396;546397;546398;546399;546400;546401;546402;546403;546404;546405;546406;546407;546408;546409;546410;546411;546412;546413;546414;546415;546416;546417;546418;546419;551816;551817;551818;551819;551820;551821;551822;551823;551824;551825;551826;551827;551828;551829;551830;551831;551832;551833;551834;551835;551836	32591;32592;32593;32594;32595;32596;32597;32598;32599;32600;32601;32602;95887;95888;95889;95890;95891;95892;95893;95894;95895;95896;95897;95898;95899;95900;95901;95902;95903;95904;95905;95906;95907;95908;95909;95910;95911;107848;107849;107850;107851;107852;107853;107854;107855;107856;107857;107858;107859;107860;107861;107862;107863;107864;107865;107866;107867;107868;107869;107870;107871;107872;107873;107874;107875;107876;107877;107878;107879;107880;107881;107882;107883;107884;107885;107886;107887;107888;107889;107890;107891;107892;107893;107894;107895;107896;107897;107898;107899;107900;107901;107902;107903;107904;107905;107906;107907;107908;107909;107910;107911;107912;107913;107914;107915;107916;107917;107918;107919;107920;118053;118054;118055;118056;118057;118058;118059;118060;118061;118062;118063;118064;118065;118066;118067;118068;118069;118070;118071;118072;118073;118074;118075;118076;118077;118078;118079;118080;118081;118082;118083;118084;118085;118086;118087;118088;118089;118090;118091;118092;118093;118094;118095;118096;118097;118098;118099;118100;118101;118102;118103;118104;118105;118106;118107;118108;118109;118110;118111;118112;118113;118114;118115;118116;118117;118118;118119;118120;118121;118122;118123;118124;118125;118126;118127;118128;118129;118130;118131;118132;118133;118134;118135;118136;159906;159907;159908;159909;159910;159911;159912;171276;171277;171278;171279;171280;171281;171282;171283;171284;171285;171286;171287;171288;171289;171290;171291;171292;171293;171294;171295;171296;171297;171298;171299;171300;171301;171302;171303;171304;171305;210712;210713;210714;210715;210716;210717;210718;210719;210720;210721;210722;210723;247987;247988;247989;247990;247991;247992;247993;247994;247995;247996;247997;247998;247999;248000;248001;248002;248003;248004;248005;248006;248007;248008;248009;248010;248011;248012;248013;248014;248015;248016;248017;248018;248019;248020;248021;248022;248023;248024;248025;248026;342171;342172;345956;345957;345958;345959;345960;345961;345962;345963;370477;370478;370479;370480;370481;390469;390470;441158;441159;441160;441161;441162;441163;441164;441165;441166;441167;441168;441169;441170;441171;441172;466952;466953;466954;466955;466956;466957;466958;466959;466960;466961;466962;466963;466964;476351;476352;476353;476354;476355;476356;476357;476358;476359;476360;476361;476362;476363;476364;476365;476366;476367;476368;476369;476370;476371;476372;476373;476374;476375;476376;476377;476378;476379;476380;476381;476382;476383;476384;476385;476386;476387;476388;476389;476390;476391;476392;476393;476394;476395;476396;476397;476398;476399;476400;476401;476402;476403;476404;476405;476406;476407;476408;476409;476410;476411;476412;476433;476434;476435;476436;476437;476438;476439;476440;476441;476442;476443;476444;476445;476446;476447;476448;476449;476450;476451;476452;476453;476454;476455;476456;658615;658616;658617;658618;658619;658620;658621;658622;658623;658624;658625;658626;658627;658628;658629;658630;658631;658632;658633;658634;658635;658636;658637;658638;658639;658640;658641;658642;658643;658644;658645;658646;663142;663143;663144;663145;663146;663147;663148;663149;663150;663151;663152;663153;663154;671781;671782;671783;671784;671785;671786;671787;728709;728710;762660;762661;762662;762663;762664;762665;762666;762667;762668;762669;762670;762671;762672;762673;762674;762675;762676;762677;771952;771953;771954;771955;771956;771957;771958;771959;771960;771961;771962;771963;771964;771965;771966;771967;771968;771969;771970;771971;771972;771973;771974;771975;771976;771977;771978;771979;771980;771981;771982;771983;771984;771985;771986;771987;771988;771989;771990;771991;771992;771993;771994;771995;771996;771997;771998;771999;772000;772001;772002;772003;772004;772005;772006;772007;772008;772009;772010;772011;772012;772013;772014;772015;772016;772017;772018;772019;772020;772021;772022;772023;772024;772025;772026;772027;772028;772029;772030;772031;772032;772033;772034;772035;772036;772037;772038;772039;772040;772041;772042;772043;772044;772045;772046;772047;772048;772049;772050;772051;772052;772053;772054;772055;772056;772057;772058;772059;772060;772061;772062;772063;772064;772065;772066;772067;772068;772069;772070;772071;772072;772073;772074;772075;772076;772077;772078;772079;772080;772081;772082;779501;779502;779503;779504;779505;779506;779507;779508;779509;779510;779511;779512;779513;779514;779515;779516;779517;779518;779519;779520;779521;779522;779523;779524;779525;779526;779527;779528;779529;779530;779531;779532;779533;779534	32592;95906;107881;118074;159906;171304;210721;210722;248003;248023;342172;345958;345961;370480;390469;441160;466952;476411;476455;658635;663152;671786;728709;762669;762672;771952;772066;779502;779527	8765;13538;13539;13540;13541;13542;13543;13544;13545;13546;13547;13548	3553;3554;6131;6132;6133	8003;8004;8005;8006;31921	3;9;11;27;49;68;74;85;115;120;138;157	1;22;26;160;218	28;110;207;230;232	-1
P63128;P62684	P63128;P62684	19;16	2;2	2;2	Endogenous retrovirus group K member 9 Pol protein;Protease;Reverse transcriptase/ribonuclease H;Endogenous retrovirus group K member 113 Gag polyprotein	ERVK-9;HERVK_113	sp|P63128|POK9_HUMAN Endogenous retrovirus group K member 9 Pol protein OS=Homo sapiens OX=9606 GN=ERVK-9 PE=1 SV=3;sp|P62684|GA113_HUMAN Endogenous retrovirus group K member 113 Gag polyprotein OS=Homo sapiens OX=9606 GN=HERVK_113 PE=1 SV=2	2	19	2	2	12	17	1	2	1	2	17.8	1.7	1.7	123.62	1117	1117;666	0.00021704	3.3973	29341.73168383	15774.8980294873	29119.8250041098	21162.0504142478	30341.1748731217	19334.6530408415	15993.6315686816	16127.2284490749	13503.915378122	21379.6864532327	30075.1016660337	18628.1077924511	26433.0681383665	17269.7719354574	27610.6339522387	23609.6728294926	11595.440698258	20742.8276529107	16403.3773768632	21379.6864532327	26155	12850	27519	20546	30225	19745	17543	19093	14870	26630	24761	16390	23346	15457	24814	21902	12160	22018	16054	25894	1	1	1	1	1	1	1	1	1	1	1	1	1	1	1	1	1	1	1	1	12.3	17.1	72920000	33759000	39161000	49	1488200	688970	799200	2				3213	16189;19647;19648;61366;63441;63442;66549;79181;96150;99839;108988;114107;126329;136915;147826;154085;165736;168927;183711	True;False;False;False;False;False;False;True;False;False;False;False;False;False;False;False;False;False;False	18817;22575;22576;70672;73112;73113;76902;91257;111022;115194;132503;146481;146482;158602;171944;180094;180095;194288;198180;214954	49164;57215;57216;57217;178306;178307;184802;184803;184804;184805;194912;194913;194914;194915;231400;231401;281635;281636;291571;334275;367861;367862;367863;367864;397467;433248;455525;455526;455527;455528;455529;493143;503318;503319;545789;545790	70192;80559;80560;80561;250442;250443;259746;259747;259748;259749;275122;275123;275124;275125;275126;275127;325314;325315;396891;396892;410743;470127;515444;515445;515446;515447;515448;515449;555074;607815;642523;642524;642525;642526;642527;697712;712180;712181;771223;771224	70192;80560;80561;250443;259746;259749;275125;325315;396891;410743;470127;515448;555074;607815;642526;697712;712181;771224	13549;13550;13551		8007;8008;8009;31922	11;429;556		181;182;262;361	-1;-1
P63145	P63145	20	20	3	Endogenous retrovirus group K member 24 Gag polyprotein	ERVK-24	sp|P63145|GAK24_HUMAN Endogenous retrovirus group K member 24 Gag polyprotein OS=Homo sapiens OX=9606 GN=ERVK-24 PE=1 SV=2	1	20	20	3	13	18	13	18	2	3	31.5	31.5	4.5	74.039	666	666	0	36.985	1154324.38591093	528576.095580278	1148018.50075848	668551.761770806	1195449.45590536	629580.277739937	757083.000035732	725477.789827549	743164.669430279	857326.581162291	1303952.02592027	609600.302700057	1336633.8586709	663538.527171665	1203993.15537121	667423.934314338	815218.289068482	892527.776170176	892672.679980884	857326.58116229	1157500	484180	1220300	732330	1341800	726840	928400	953690	917030	1203800	954780	477100	1040200	521350	972590	560870	738660	830780	780570	924440	9	9	9	9	9	9	9	9	9	9	11	11	11	11	11	11	11	11	10	11	22.2	30.3	1653400000	9.99e+08	654360000	29	57012000	34448000	22564000	23				3214	16188;19647;19648;61366;63441;63442;66549;79180;96150;99839;108988;114107;126329;136915;147826;154085;163271;165736;168927;183711	True;True;True;True;True;True;True;True;True;True;True;True;True;True;True;True;True;True;True;True	18816;22575;22576;70672;73112;73113;76902;91256;111022;115194;132503;146481;146482;158602;171944;180094;180095;191258;194288;198180;214954	49163;57215;57216;57217;178306;178307;184802;184803;184804;184805;194912;194913;194914;194915;231398;231399;281635;281636;291571;334275;367861;367862;367863;367864;397467;433248;455525;455526;455527;455528;455529;485347;485348;493143;503318;503319;545789;545790	70191;80559;80560;80561;250442;250443;259746;259747;259748;259749;275122;275123;275124;275125;275126;275127;325312;325313;396891;396892;410743;470127;515444;515445;515446;515447;515448;515449;555074;607815;642523;642524;642525;642526;642527;686214;686215;686216;697712;712180;712181;771223;771224	70191;80560;80561;250443;259746;259749;275125;325312;396891;410743;470127;515448;555074;607815;642526;686215;697712;712181;771224	13550;13551;13552		8007;8008;8009;31922	11;429;556		181;182;262;361	-1
P63146	P63146	2	2	2	Ubiquitin-conjugating enzyme E2 B	UBE2B	sp|P63146|UBE2B_HUMAN Ubiquitin-conjugating enzyme E2 B OS=Homo sapiens OX=9606 GN=UBE2B PE=1 SV=1	1	2	2	2	2	2	2	2	2	2	19.7	19.7	19.7	17.312	152	152	0	4.2178	111535.851844461	74769.0344804086	115542.993288184	88928.7563835035	131648.433950862	80629.898333545	65485.1863276809	68497.8861677023	65369.0718466868	92188.2963326038	111878.596314653	97406.8668051538	112725.410767718	110335.580775026	116061.51024608	88331.7214755734	83501.3883379973	73702.5000281658	80439.0483139629	92188.2963326038	122210	74801	134000	106630	160510	101270	88782	99647	88093	141090	74976	69789	80424	78972	85319	67964	68942	64099	64575	90516	2	2	2	2	2	2	2	2	2	2	2	2	2	2	2	2	2	2	2	2	19.7	19.7	287990000	120160000	167830000	3	95997000	40053000	55945000	5				3215	105681;140647	True;True	121915;163088	307545;307546;409811;409812	432757;432758;432759;573165;573166	432759;573166							-1
P63151	P63151	33	33	17	Serine/threonine-protein phosphatase 2A 55 kDa regulatory subunit B alpha isoform	PPP2R2A	sp|P63151|2ABA_HUMAN Serine/threonine-protein phosphatase 2A 55 kDa regulatory subunit B alpha isoform OS=Homo sapiens OX=9606 GN=PPP2R2A PE=1 SV=1	1	33	33	17	25	31	25	31	13	16	69.1	69.1	46.3	51.691	447	447	0	244.16	4836122.63483327	4199592.98063872	4945398.12136543	4501027.51405715	4741998.18228429	4376406.82685691	3335160.22254562	3417607.2797009	3091329.80275793	3783561.39743771	4303634.41658086	3957688.13248115	4591126.34203683	3962889.33483474	4547463.97747676	4231343.42237416	3534683.40059275	3228791.36817309	3241763.0129013	3783561.39743771	3809900	3019200	4121800	3900900	4201200	3933300	3196200	3567300	3000800	4178900	4011900	3941600	4542100	3982500	4661700	4467600	4044700	3911500	3624000	5172600	26	26	26	26	26	26	26	26	26	26	27	27	27	27	27	27	27	27	27	27	54.4	64.9	2.8833e+10	1.9137e+10	9695800000	24	1201400000	797370000	403990000	63				3216	5308;21646;21647;24668;42624;50274;56659;58542;71724;77422;78506;81849;82815;84740;88048;88049;90688;93215;106496;111801;111802;122034;133702;137886;144745;147608;148229;148230;170344;177676;180751;180752;187408	True;True;True;True;True;True;True;True;True;True;True;True;True;True;True;True;True;True;True;True;True;True;True;True;True;True;True;True;True;True;True;True;True	6095;24858;24859;24860;28371;49225;58059;65270;67406;82743;89196;90469;94260;94261;95375;97700;101765;101766;101767;104810;104811;107711;122804;129859;129860;141606;154878;159791;168174;171667;172414;172415;199815;208205;211733;211734;219120	15577;15578;15579;15580;62661;62662;62663;62664;62665;71314;71315;71316;123019;123020;144739;162964;162965;162966;168374;209656;209657;226539;226540;226541;226542;226543;226544;229578;238704;238705;238706;238707;238708;238709;238710;241919;241920;248277;248278;248279;258903;258904;258905;258906;258907;266675;266676;266677;266678;273324;273325;273326;309780;327505;327506;327507;327508;327509;327510;327511;356994;356995;387730;387731;400761;400762;400763;422978;432356;432357;432358;434382;434383;434384;507689;529229;538057;538058;538059;538060;538061;538062;538063;538064;556260;556261	22020;22021;22022;22023;87609;87610;87611;87612;87613;87614;99673;99674;99675;172592;172593;202834;228261;228262;228263;235697;294662;294663;294664;294665;294666;294667;318676;318677;318678;318679;318680;318681;318682;318683;318684;318685;322842;335215;335216;335217;335218;335219;335220;335221;339832;339833;349346;349347;349348;364971;364972;364973;364974;364975;364976;375882;375883;375884;375885;375886;385179;385180;385181;435802;460979;460980;460981;460982;460983;460984;460985;501112;501113;541554;541555;560035;560036;560037;592569;592570;606190;606191;606192;606193;609314;609315;609316;718151;748281;760849;760850;760851;760852;760853;760854;760855;760856;760857;785694;785695	22021;87609;87613;99675;172592;202834;228263;235697;294666;318681;322842;335220;339832;349348;364971;364975;375882;385179;435802;460979;460984;501113;541555;560036;592569;606193;609314;609316;718151;748281;760852;760854;785695	13553;13554;13555;13556;13557;13558;13559;13560;13561;13562	6134	8010	62;95;117;123;129;267;332;396;402;417	315	335	-1
P63165;G2XKQ0	P63165	12;2	12;2	12;2	Small ubiquitin-related modifier 1	SUMO1	sp|P63165|SUMO1_HUMAN Small ubiquitin-related modifier 1 OS=Homo sapiens OX=9606 GN=SUMO1 PE=1 SV=1	2	12	12	12	11	12	11	12	11	12	60.4	60.4	60.4	11.557	101	101;101	0	78.245	44811.0084678494	39927.1354762768	41044.6442464778	40296.8503242577	39796.7648724222	39463.1013648742	49086.8752238017	46811.4849765141	49139.6982666856	39060.913902131	39935.8930521736	42116.7830090213	39810.7126947685	42628.3247469171	36546.2894011759	43563.4387713589	46114.7140314423	47204.6678814428	46988.3613415405	39060.913902131	27733	22551	27037	27541	27912	28072	36403	37672	37416	34133	47363	53378	50259	54476	48206	58948	66392	71335	66666	68469	1	1	1	1	1	1	1	1	1	1	1	1	1	1	1	1	1	1	1	1	60.4	60.4	498370000	365560000	132800000	7	71195000	52223000	18972000	4				3217	36791;72883;83212;96504;111287;122657;122658;143117;143118;174108;174109;174709	True;True;True;True;True;True;True;True;True;True;True;True	42450;84091;95837;111415;129159;129160;142327;142328;166125;166126;166127;166128;166129;204111;204112;204113;204787;204788	106618;213306;213307;243312;243313;282587;282588;325766;325767;325768;325769;325770;325771;325772;325773;325774;325775;358548;358549;358550;358551;358552;358553;417746;417747;417748;417749;417750;417751;417752;417753;417754;417755;417756;417757;417758;417759;417760;417761;417762;417763;417764;417765;417766;417767;417768;417769;417770;417771;417772;417773;417774;417775;417776;417777;417778;417779;417780;417781;417782;417783;417784;417785;417786;417787;417788;417789;417790;417791;417792;417793;417794;417795;417796;417797;417798;417799;417800;518768;518769;518770;518771;518772;518773;518774;518775;520657;520658;520659;520660;520661;520662	149638;299890;299891;342060;342061;398240;398241;458596;458597;458598;458599;458600;458601;458602;458603;458604;458605;458606;458607;458608;503351;503352;503353;503354;503355;503356;503357;503358;503359;503360;503361;503362;585148;585149;585150;585151;585152;585153;585154;585155;585156;585157;585158;585159;585160;585161;585162;585163;585164;585165;585166;585167;585168;585169;585170;585171;585172;585173;585174;585175;585176;585177;585178;585179;585180;585181;585182;585183;585184;585185;585186;585187;585188;585189;585190;585191;585192;585193;585194;585195;585196;585197;585198;585199;585200;585201;585202;585203;585204;585205;585206;585207;585208;585209;585210;585211;585212;585213;585214;585215;585216;585217;585218;585219;585220;585221;585222;585223;585224;585225;585226;585227;585228;585229;585230;585231;585232;585233;585234;585235;585236;585237;585238;585239;585240;585241;585242;733770;733771;733772;733773;733774;733775;733776;733777;733778;733779;736373;736374;736375;736376;736377;736378;736379;736380;736381	149638;299890;342061;398241;458608;503351;503360;585167;585207;733773;733776;736379	13563;13564;13565;13566;13567;13568;13569	6135	8011;8012;8013	7;16;23;37;39;45;48	40	2;9;31	-1;-1
P63167	P63167	10	10	7	Dynein light chain 1, cytoplasmic	DYNLL1	sp|P63167|DYL1_HUMAN Dynein light chain 1, cytoplasmic OS=Homo sapiens OX=9606 GN=DYNLL1 PE=1 SV=1	1	10	10	7	8	10	8	10	5	7	69.7	69.7	43.8	10.366	89	89	0	177.94	3263114.49982645	2698112.49978822	3254604.01538741	2862330.08551716	3091393.94738698	2786829.14767969	2946931.62798018	2732692.85777831	2905037.54299551	2735000.22423294	2935136.73430232	2726360.96561713	2965529.04620377	2900256.24936074	2858602.65868964	2746911.85488485	2851124.74468493	2654625.30288857	2955812.3472347	2735000.22423294	2802600	2114800	2961000	2706700	2998600	2741100	3051200	3078700	3070000	3300800	2509100	2491000	2697400	2661300	2700300	2682200	2976000	2915300	3021400	3438000	33	33	33	33	33	33	33	33	33	33	46	46	46	46	46	46	46	46	46	46	65.2	69.7	3.2525e+10	1.7921e+10	1.4603e+10	5	6504900000	3584300000	2920600000	84				3218	15371;23643;23644;88726;111847;111848;113551;186721;186722;186806	True;True;True;True;True;True;True;True;True;True	17887;27186;27187;102614;102615;129913;129914;129915;129916;129917;131876;218351;218352;218453	46600;68502;68503;68504;68505;68506;68507;261064;261065;261066;261067;261068;261069;261070;261071;261072;261073;261074;261075;261076;261077;261078;261079;327638;327639;327640;327641;327642;327643;327644;327645;327646;327647;327648;327649;327650;327651;327652;327653;327654;327655;327656;327657;327658;327659;327660;327661;327662;327663;327664;327665;327666;327667;327668;327669;327670;327671;327672;327673;327674;327675;327676;327677;327678;327679;327680;327681;327682;327683;327684;327685;327686;327687;327688;327689;327690;327691;327692;327693;327694;327695;327696;327697;327698;327699;327700;327701;327702;327703;327704;327705;332839;332840;332841;332842;332843;554314;554315;554316;554317;554318;554319;554320;554321;554322;554323;554564;554565;554566;554567;554568;554569;554570;554571;554572;554573;554574	66264;95780;95781;95782;95783;95784;95785;95786;95787;95788;368083;368084;368085;368086;368087;368088;368089;368090;368091;368092;368093;368094;368095;368096;368097;368098;368099;368100;368101;368102;368103;368104;368105;368106;368107;368108;368109;368110;368111;368112;368113;368114;368115;368116;368117;368118;368119;368120;368121;461144;461145;461146;461147;461148;461149;461150;461151;461152;461153;461154;461155;461156;461157;461158;461159;461160;461161;461162;461163;461164;461165;461166;461167;461168;461169;461170;461171;461172;461173;461174;461175;461176;461177;461178;461179;461180;461181;461182;461183;461184;461185;461186;461187;461188;461189;461190;461191;461192;461193;461194;461195;461196;461197;461198;461199;461200;461201;461202;461203;461204;461205;461206;461207;461208;461209;461210;461211;461212;461213;461214;461215;461216;461217;461218;461219;461220;461221;461222;461223;461224;461225;461226;461227;461228;461229;461230;461231;461232;461233;461234;461235;461236;461237;461238;461239;461240;461241;461242;461243;461244;461245;468233;468234;468235;468236;468237;782994;782995;782996;782997;782998;782999;783000;783001;783002;783003;783004;783005;783006;783007;783008;783009;783010;783011;783012;783013;783014;783340;783341;783342;783343;783344;783345;783346;783347;783348;783349;783350;783351;783352;783353;783354	66264;95781;95782;368111;461196;461222;468236;783006;783013;783347	13570;13571;13572;13573;13574	6136;6137		9;31;36;43;49	13;17		-1
P63172	P63172	4	4	4	Dynein light chain Tctex-type 1	DYNLT1	sp|P63172|DYLT1_HUMAN Dynein light chain Tctex-type 1 OS=Homo sapiens OX=9606 GN=DYNLT1 PE=1 SV=1	1	4	4	4	4	3	4	3	4	3	60.2	60.2	60.2	12.452	113	113	0	48.319	257911.743647668	356054.436732994	257288.38230008	359741.040500627	262271.525519871	378221.670280699	293884.265493406	256439.841261166	245397.308164606	281398.450014554	260928.728158173	370035.645086153	282984.802248993	333913.353564343	263306.639400982	351476.814038417	263225.183843314	240567.79509345	221995.628749856	281398.450014554	482960	608320	510570	743720	554250	803910	658820	639840	567830	738960	102330	154970	117640	142070	114280	155940	125600	123150	104640	161840	9	9	9	9	9	9	9	9	9	9	5	5	5	5	5	5	5	5	5	5	60.2	44.2	2565100000	1214400000	1350700000	6	427520000	202400000	225120000	16				3219	31897;113819;177083;185689	True;True;True;True	36791;132172;207517;217159;217160	92449;92450;92451;333518;333519;333520;527453;551388;551389;551390;551391;551392;551393;551394	129569;129570;129571;469111;469112;469113;745678;778934;778935;778936;778937;778938;778939;778940;778941;778942	129570;469113;745678;778939		6138			70		-1
P63173	P63173	8	8	8	60S ribosomal protein L38	RPL38	sp|P63173|RL38_HUMAN 60S ribosomal protein L38 OS=Homo sapiens OX=9606 GN=RPL38 PE=1 SV=2	1	8	8	8	7	6	7	6	7	6	57.1	57.1	57.1	8.2178	70	70	0	57.107	7040703.35864721	5020561.82177466	7805657.6703673	5538960.19455666	7732182.55509125	6528159.94694349	6326232.40667994	6204023.48356529	6083638.26909715	6955892.27079684	7916657.77569933	5809972.65590233	8124357.11946773	5980382.53666348	7945389.26123272	5858638.39002402	6520774.5707894	6474118.78674934	6454799.63998958	6955892.27079684	7778300	5061000	9088200	6735200	9605900	8196400	8458700	9019900	8271700	10768000	5263400	4127800	5743200	4278000	5817100	4455900	5319300	5513100	5137000	6794300	23	23	24	23	24	24	24	24	24	24	31	28	29	29	29	28	29	29	29	29	54.3	48.6	4.8785e+10	2.1385e+10	2.74e+10	3	1.6262e+10	7128400000	9133400000	60				3220	22249;74281;84479;96707;131039;131040;186498;186499	True;True;True;True;True;True;True;True	25537;85671;97387;111636;151863;151864;218054;218055;218056	64323;64324;64325;64326;64327;217717;247592;283137;380590;380591;380592;380593;380594;380595;380596;380597;380598;380599;380600;380601;380602;380603;380604;380605;380606;553557;553558;553559;553560;553561;553562;553563;553564;553565;553566;553567;553568;553569;553570;553571;553572;553573;553574;553575;553576;553577;553578	89908;89909;89910;89911;89912;89913;89914;306376;348448;348449;399168;532314;532315;532316;532317;532318;532319;532320;532321;532322;532323;532324;532325;532326;532327;532328;532329;532330;532331;532332;532333;532334;532335;532336;532337;532338;532339;532340;532341;532342;532343;781936;781937;781938;781939;781940;781941;781942;781943;781944;781945;781946;781947;781948;781949;781950;781951;781952;781953;781954;781955;781956;781957;781958;781959;781960;781961;781962;781963;781964;781965;781966;781967;781968;781969;781970;781971;781972;781973	89908;306376;348449;399168;532315;532342;781955;781973	13575;13576;13577;13578			9;50;57;67			-1
P63208	P63208	18	18	18	S-phase kinase-associated protein 1	SKP1	sp|P63208|SKP1_HUMAN S-phase kinase-associated protein 1 OS=Homo sapiens OX=9606 GN=SKP1 PE=1 SV=2	1	18	18	18	13	16	13	16	13	16	77.3	77.3	77.3	18.658	163	163	0	63.641	7023031.91808278	5939146.29186584	7285281.98207156	5702234.58719954	7053087.72109657	5754927.06225351	6156929.53154822	6227498.83783332	5818379.71138658	5807813.57275248	7400246.34404494	5695012.5018326	7439451.42216056	5830487.66003028	7156102.2356062	5923844.59829514	5964329.53096795	5907640.37220741	5825405.09062139	5807813.57275248	6836100	5272600	7497300	6143900	7736400	6417200	7237700	7915700	6974800	7956100	5582500	4591100	5972900	4735200	5950900	5093200	5516900	5713300	5262400	6449000	21	21	21	21	21	21	21	21	21	21	36	37	37	35	36	36	36	36	36	37	62	77.3	4.2359e+10	2.0253e+10	2.2106e+10	10	4235900000	2025300000	2210600000	61				3221	21167;42964;61352;62006;62007;83269;88236;102223;112595;112596;139859;158964;164076;164077;167884;167885;174399;174400	True;True;True;True;True;True;True;True;True;True;True;True;True;True;True;True;True;True	24313;49634;70657;71375;71376;95895;101981;101982;117887;130773;130774;162181;186200;192215;192216;192217;192218;196956;196957;204439;204440;204441	61305;61306;61307;61308;61309;61310;61311;61312;61313;123924;178257;178258;178259;178260;180373;180374;180375;180376;180377;180378;243421;259502;259503;259504;259505;259506;259507;297928;329967;329968;329969;329970;329971;329972;329973;407472;407473;407474;407475;407476;407477;407478;407479;407480;472396;472397;472398;487886;487887;487888;487889;487890;487891;487892;487893;487894;487895;487896;487897;487898;487899;487900;499981;499982;519745;519746;519747;519748;519749;519750;519751;519752;519753	85794;85795;85796;85797;85798;85799;85800;85801;85802;85803;85804;85805;173801;173802;173803;250368;250369;250370;250371;250372;250373;253444;253445;253446;253447;253448;253449;253450;342196;365845;365846;365847;365848;365849;365850;419333;464369;464370;464371;464372;464373;464374;464375;464376;464377;569953;569954;569955;569956;569957;569958;569959;569960;569961;667829;667830;667831;689946;689947;689948;689949;689950;689951;689952;689953;689954;689955;689956;689957;689958;689959;689960;689961;689962;707465;707466;735071;735072;735073;735074;735075;735076;735077;735078;735079;735080;735081;735082	85799;173802;250371;253444;253447;342196;365849;419333;464371;464377;569961;667830;689951;689961;707465;707466;735076;735079	13579;13580;13581;13582;13583	6139;6140;6141	31923	56;57;66;121;128	30;36;126	131	-1
P63218	P63218	5	5	5	Guanine nucleotide-binding protein G(I)/G(S)/G(O) subunit gamma-5	GNG5	sp|P63218|GBG5_HUMAN Guanine nucleotide-binding protein G(I)/G(S)/G(O) subunit gamma-5 OS=Homo sapiens OX=9606 GN=GNG5 PE=1 SV=3	1	5	5	5	4	5	4	5	4	5	72.1	72.1	72.1	7.3184	68	68	0	29.598	705795.931473353	630573.007726626	705221.972308893	648040.954548556	627523.935919692	588945.711450162	683548.171176099	691996.768295672	665294.410572937	588623.146956213	560992.481229592	664047.623481116	543178.576627325	627170.871865602	622780.152428904	511668.217803869	715700.188943528	636315.152371282	694779.398996138	588623.146956213	721980	588560	763800	730700	728720	694280	839710	920770	837620	849500	402600	509180	416170	486240	491340	424340	624350	581140	597250	622720	2	2	2	2	2	2	2	2	2	2	4	4	4	4	4	4	4	4	4	4	70.6	72.1	4817600000	3360100000	1457500000	4	1204400000	840030000	364380000	6				3222	125618;146111;146112;174788;179228	True;True;True;True;True	145667;169866;169867;169868;169869;169870;204876;209991	366059;366060;366061;427697;427698;427699;427700;427701;427702;427703;427704;427705;427706;427707;427708;427709;427710;427711;427712;427713;427714;520879;520880;520881;520882;533602;533603	513106;513107;513108;513109;599676;599677;599678;599679;599680;599681;599682;599683;599684;599685;599686;599687;599688;599689;599690;599691;599692;599693;599694;599695;599696;599697;599698;736711;736712;736713;736714;754698;754699	513109;599693;599698;736711;754699	13584;13585	6142	8014;8015	11;27	10	2;4	-1
P63220	P63220	9	9	9	40S ribosomal protein S21	RPS21	sp|P63220|RS21_HUMAN 40S ribosomal protein S21 OS=Homo sapiens OX=9606 GN=RPS21 PE=1 SV=1	1	9	9	9	9	8	9	8	9	8	90.4	90.4	90.4	9.1113	83	83	0	73.805	4408145.7151597	2847346.19374579	4480655.07843235	3130544.23603928	4325100.56860924	2903671.36514347	2416043.40501668	2586960.40784755	2581529.27629466	3082330.99404391	3992007.95753445	3080392.74704507	3928130.53490391	2911429.92791573	4076219.38898838	2417782.60840801	3028587.18713031	2727757.52370007	2905728.0075804	3082330.99404391	4161500	2453400	4476700	3246500	4580600	3141000	2809200	3226600	2993000	4073700	3104600	2559500	3256500	2445900	3477700	2167500	2898500	2719500	2707500	3518800	26	26	26	26	26	26	26	26	26	26	33	33	33	33	33	33	33	33	33	33	90.4	81.9	1.0096e+11	5.2477e+10	4.8483e+10	5	2.0192e+10	1.0495e+10	9696700000	71				3223	2621;23390;23391;53068;82710;108825;110607;137355;168935	True;True;True;True;True;True;True;True;True	3004;26886;26887;26888;26889;61191;95248;125794;125795;128212;128213;159120;159121;159122;198189	7918;7919;67760;67761;67762;67763;67764;67765;67766;67767;67768;67769;67770;67771;67772;67773;67774;67775;67776;67777;67778;67779;67780;67781;67782;67783;67784;67785;67786;67787;67788;67789;67790;67791;67792;67793;67794;67795;152489;152490;152491;152492;152493;152494;152495;152496;241550;317617;317618;317619;317620;317621;317622;317623;317624;317625;323334;323335;323336;323337;323338;323339;398863;398864;398865;398866;398867;398868;503344;503345;503346;503347;503348;503349;503350;503351;503352;503353;503354;503355;503356;503357;503358;503359;503360	11421;11422;11423;11424;11425;94736;94737;94738;94739;94740;94741;94742;94743;94744;94745;94746;94747;94748;94749;94750;94751;94752;94753;94754;94755;94756;94757;94758;94759;94760;94761;94762;94763;94764;94765;94766;94767;94768;94769;94770;94771;94772;94773;94774;94775;94776;94777;94778;94779;94780;94781;94782;94783;94784;213467;213468;213469;213470;213471;213472;213473;213474;213475;339315;447386;447387;447388;447389;447390;447391;447392;447393;447394;447395;455036;455037;455038;455039;455040;455041;557211;557212;557213;557214;557215;557216;557217;712212;712213;712214;712215;712216;712217;712218;712219;712220;712221;712222;712223;712224;712225;712226;712227;712228;712229;712230;712231;712232	11422;94767;94770;213471;339315;447392;455038;557217;712226	13586;13587;13588	6143;6144;6145	8016;8017	41;51;81	1;34;62	20;65	-1
P63241;Q6IS14	P63241;Q6IS14	21;11	21;11	7;3	Eukaryotic translation initiation factor 5A-1;Eukaryotic translation initiation factor 5A-1-like	EIF5A;EIF5AL1	sp|P63241|IF5A1_HUMAN Eukaryotic translation initiation factor 5A-1 OS=Homo sapiens OX=9606 GN=EIF5A PE=1 SV=2;sp|Q6IS14|IF5AL_HUMAN Eukaryotic translation initiation factor 5A-1-like OS=Homo sapiens OX=9606 GN=EIF5AL1 PE=2 SV=2	2	21	21	7	19	19	19	19	6	7	81.2	81.2	43.5	16.832	154	154;154	0	323.31	11920932.8524779	12789101.4488404	13408068.107477	12686556.2426826	13362076.2055203	13869368.4500071	10617783.4189124	10226817.2924239	10076724.6994803	11640204.2144108	11179879.9990409	11975972.8937428	11409811.8628516	11806908.4882979	11929464.1160111	12699770.7940483	10132007.5966728	9887357.13027427	9072615.73822975	11640204.2144108	7167500	7012300	8490600	8429600	9028300	9460200	7732000	8168200	7458600	9803400	13658000	15632000	14831000	15568000	16007000	17576000	15147000	15689000	13302000	20856000	47	49	47	47	47	48	49	48	49	48	66	64	65	65	63	67	66	64	66	68	81.2	81.2	2.2164e+11	9.7374e+10	1.2426e+11	8	2.7705e+10	1.2172e+10	1.5533e+10	172				3224	2467;2468;33604;33605;64796;81390;81391;81392;86259;88605;88606;100271;112593;113922;113923;113924;137454;173694;173695;184230;184231	True;True;True;True;True;True;True;True;True;True;True;True;True;True;True;True;True;True;True;True;True	2818;2819;2820;2821;2822;38741;38742;74709;74710;93745;93746;93747;93748;93749;93750;93751;99654;102441;102442;102443;102444;102445;102446;115689;130771;132292;132293;132294;159252;203653;203654;203655;215532;215533;215534	7314;7315;7316;7317;7318;7319;7320;7321;7322;7323;7324;7325;7326;7327;7328;7329;7330;7331;7332;7333;7334;7335;97105;97106;97107;97108;97109;97110;97111;97112;97113;97114;97115;97116;97117;97118;189114;189115;189116;189117;189118;237377;237378;237379;237380;237381;237382;237383;237384;237385;237386;237387;237388;237389;237390;237391;237392;237393;237394;237395;237396;237397;237398;237399;237400;237401;237402;237403;237404;237405;237406;237407;237408;237409;237410;252908;260629;260630;260631;260632;260633;260634;260635;260636;260637;260638;260639;260640;260641;260642;260643;260644;260645;260646;260647;260648;260649;260650;260651;260652;260653;260654;260655;260656;260657;260658;260659;260660;260661;260662;260663;260664;260665;260666;260667;260668;260669;260670;260671;260672;292738;329963;329964;333788;333789;333790;333791;333792;333793;333794;333795;333796;333797;333798;333799;333800;333801;333802;333803;333804;333805;333806;333807;333808;399145;399146;399147;399148;399149;399150;399151;399152;399153;399154;399155;399156;399157;399158;399159;399160;399161;399162;399163;517652;517653;517654;517655;517656;517657;517658;517659;517660;517661;517662;517663;517664;517665;517666;517667;517668;517669;517670;517671;517672;517673;517674;517675;517676;517677;517678;517679;517680;517681;517682;517683;517684;517685;517686;517687;517688;517689;517690;517691;517692;517693;517694;517695;517696;517697;547142;547143;547144;547145;547146;547147;547148;547149;547150	10435;10436;10437;10438;10439;10440;10441;10442;10443;10444;10445;10446;10447;10448;10449;10450;10451;10452;10453;10454;10455;10456;10457;10458;10459;10460;135581;135582;135583;135584;135585;135586;135587;135588;135589;135590;135591;135592;135593;135594;135595;135596;135597;135598;135599;135600;266456;266457;266458;266459;266460;266461;266462;266463;266464;333335;333336;333337;333338;333339;333340;333341;333342;333343;333344;333345;333346;333347;333348;333349;333350;333351;333352;333353;333354;333355;333356;333357;333358;333359;333360;333361;333362;333363;333364;333365;333366;333367;333368;333369;333370;333371;333372;333373;333374;333375;333376;333377;333378;333379;333380;333381;333382;333383;333384;333385;333386;333387;333388;333389;333390;333391;333392;333393;333394;333395;333396;333397;333398;333399;333400;333401;333402;333403;333404;333405;333406;333407;333408;333409;333410;333411;333412;333413;333414;333415;333416;333417;333418;333419;333420;333421;333422;333423;333424;333425;333426;333427;333428;333429;355851;367430;367431;367432;367433;367434;367435;367436;367437;367438;367439;367440;367441;367442;367443;367444;367445;367446;367447;367448;367449;367450;367451;367452;367453;367454;367455;367456;367457;367458;367459;367460;367461;367462;367463;367464;367465;367466;367467;367468;367469;367470;367471;367472;367473;367474;367475;367476;367477;367478;367479;367480;367481;367482;367483;367484;367485;367486;367487;367488;367489;367490;367491;367492;367493;367494;367495;367496;367497;367498;367499;367500;367501;367502;367503;367504;367505;367506;367507;367508;367509;367510;367511;367512;367513;367514;367515;367516;367517;367518;367519;367520;367521;367522;367523;367524;367525;367526;367527;367528;367529;367530;367531;412264;464365;464366;469482;469483;469484;469485;469486;469487;469488;469489;469490;469491;469492;469493;469494;469495;469496;469497;469498;469499;469500;469501;469502;469503;469504;469505;469506;469507;469508;469509;469510;469511;469512;469513;469514;469515;469516;469517;469518;469519;469520;469521;469522;469523;469524;469525;469526;469527;469528;469529;469530;469531;469532;469533;469534;469535;469536;557586;557587;557588;557589;557590;557591;557592;557593;557594;557595;557596;557597;557598;557599;557600;557601;557602;557603;557604;557605;557606;557607;557608;557609;557610;557611;557612;557613;557614;557615;557616;557617;557618;557619;557620;557621;732303;732304;732305;732306;732307;732308;732309;732310;732311;732312;732313;732314;732315;732316;732317;732318;732319;732320;732321;732322;732323;732324;732325;732326;732327;732328;732329;732330;732331;732332;732333;732334;732335;732336;732337;732338;732339;732340;732341;732342;732343;732344;732345;732346;732347;732348;732349;732350;732351;732352;732353;732354;732355;732356;732357;732358;732359;732360;732361;732362;732363;732364;732365;732366;732367;732368;732369;732370;732371;732372;732373;732374;732375;732376;732377;732378;732379;732380;732381;732382;732383;732384;732385;732386;732387;732388;732389;732390;732391;732392;732393;732394;732395;732396;732397;732398;732399;732400;773077;773078;773079;773080;773081;773082;773083;773084;773085;773086;773087	10448;10451;135597;135599;266459;333341;333409;333423;355851;367495;367515;412264;464365;469484;469485;469508;557618;732346;732379;773077;773086	13589;13590;13591;13592;13593;13594;13595;13596	6146;6147;6148	31924	34;39;47;50;67;68;85;121	20;43;79	45	-1;-1
P63244	P63244	32	32	32	Guanine nucleotide-binding protein subunit beta-2-like 1;Guanine nucleotide-binding protein subunit beta-2-like 1, N-terminally processed	GNB2L1	sp|P63244|RACK1_HUMAN Receptor of activated protein C kinase 1 OS=Homo sapiens OX=9606 GN=RACK1 PE=1 SV=3	1	32	32	32	27	30	27	30	27	30	88.3	88.3	88.3	35.076	317	317	0	323.31	16093110.1037494	11666358.3801239	18653191.3549104	11648756.1147641	16915478.493759	11350893.8220957	10071768.047396	12010238.0141908	10390181.0478916	12461762.940556	17030107.0053081	11749285.9772133	16858485.6852589	12814779.2191045	17109364.397881	11479791.6125399	12674574.9935107	11019237.8707082	11652957.5561846	12461762.940556	11803000	7802200	14380000	9430700	13961000	9544400	9061100	11532000	9361700	12826000	17056000	12579000	17990000	13751000	18816000	13165000	15612000	14215000	13998000	18320000	105	104	104	104	104	104	104	103	104	103	177	173	175	171	177	171	175	175	174	176	84.9	86.1	2.6913e+11	1.0718e+11	1.6195e+11	20	1.3456e+10	5358800000	8097500000	317				3225	4126;21922;23066;24705;30241;30242;54383;54384;60245;70595;76707;76708;81846;96739;104957;105740;106419;106420;106533;106534;111144;125525;134817;160131;162141;162160;164303;181422;181423;181445;188208;188557	True;True;True;True;True;True;True;True;True;True;True;True;True;True;True;True;True;True;True;True;True;True;True;True;True;True;True;True;True;True;True;True	4761;25180;26487;26488;28421;34915;34916;62681;62682;69401;69402;81429;88392;88393;94257;111671;121103;121979;122720;122721;122844;122845;128961;145561;145562;156179;187625;189972;189993;192498;212493;212494;212516;220051;220423	12393;12394;12395;12396;12397;12398;12399;12400;12401;12402;12403;12404;12405;12406;63523;63524;63525;63526;66680;66681;66682;66683;66684;66685;66686;66687;66688;66689;66690;66691;66692;66693;66694;66695;66696;66697;66698;66699;66700;66701;66702;66703;66704;66705;66706;66707;66708;66709;66710;71472;71473;87468;87469;87470;87471;87472;87473;87474;87475;87476;87477;87478;87479;87480;87481;156331;156332;156333;156334;156335;156336;156337;156338;156339;156340;156341;156342;156343;156344;156345;156346;156347;156348;156349;156350;156351;156352;156353;156354;156355;156356;174567;174568;174569;174570;174571;174572;174573;174574;174575;174576;174577;174578;206358;206359;206360;206361;206362;206363;206364;206365;206366;206367;224495;224496;224497;224498;224499;224500;224501;224502;224503;224504;238700;238701;283216;283217;283218;305572;305573;307769;307770;309620;309621;309622;309623;309624;309625;309626;309627;309628;309629;309844;309845;309846;309847;309848;309849;309850;309851;309852;309853;309854;309855;325313;365730;365731;365732;365733;365734;365735;365736;391034;391035;391036;391037;391038;476054;482175;482233;482234;482235;482236;482237;482238;482239;488474;488475;488476;488477;488478;488479;488480;488481;488482;488483;488484;540158;540159;540160;540161;540162;540163;540164;540165;540166;540167;540168;540169;540170;540171;540207;540208;540209;540210;540211;540212;540213;540214;540215;540216;540217;540218;540219;540220;540221;540222;540223;540224;540225;540226;540227;558646;558647;558648;558649;558650;558651;558652;558653;558654;558655;559634;559635;559636;559637;559638;559639;559640;559641;559642;559643;559644;559645;559646;559647;559648;559649;559650;559651	17664;17665;17666;17667;17668;17669;17670;17671;17672;17673;17674;17675;17676;17677;17678;88885;88886;88887;88888;88889;93199;93200;93201;93202;93203;93204;93205;93206;93207;93208;93209;93210;93211;93212;93213;93214;93215;93216;93217;93218;93219;93220;93221;93222;93223;93224;93225;93226;93227;93228;93229;93230;93231;93232;93233;93234;93235;93236;93237;93238;93239;93240;93241;93242;93243;93244;93245;93246;93247;93248;93249;93250;93251;93252;93253;93254;99899;99900;99901;122276;122277;122278;122279;122280;122281;122282;122283;122284;122285;122286;122287;122288;122289;122290;122291;122292;219124;219125;219126;219127;219128;219129;219130;219131;219132;219133;219134;219135;219136;219137;219138;219139;219140;219141;219142;219143;219144;219145;219146;219147;219148;219149;219150;219151;219152;219153;219154;219155;219156;219157;219158;219159;219160;219161;219162;219163;219164;219165;219166;219167;219168;219169;219170;219171;219172;219173;244750;244751;244752;244753;244754;244755;244756;244757;244758;244759;244760;244761;244762;244763;290272;290273;290274;290275;290276;290277;290278;290279;290280;290281;290282;290283;290284;315795;315796;315797;315798;315799;315800;315801;315802;315803;315804;315805;315806;315807;315808;315809;315810;335211;335212;399276;399277;399278;399279;399280;399281;429963;429964;433100;433101;433102;433103;435616;435617;435618;435619;435620;435621;435622;435623;435624;435625;435626;435875;435876;435877;435878;435879;435880;435881;435882;435883;435884;435885;435886;435887;435888;435889;435890;435891;435892;435893;435894;435895;435896;435897;435898;435899;435900;435901;435902;435903;457971;512669;512670;512671;512672;512673;512674;512675;512676;512677;512678;546076;546077;546078;546079;546080;546081;673056;673057;681911;681993;681994;681995;681996;681997;681998;681999;682000;682001;682002;690659;690660;690661;690662;690663;690664;690665;690666;690667;690668;690669;690670;690671;763924;763925;763926;763927;763928;763929;763930;763931;763932;763933;763934;763935;763936;763937;763938;763939;763940;763941;763942;763943;763944;763945;763946;763947;763948;763949;763950;763951;763952;763953;763990;763991;763992;763993;763994;763995;763996;763997;763998;763999;764000;764001;764002;764003;764004;764005;764006;764007;764008;764009;764010;764011;764012;764013;764014;789167;789168;789169;789170;789171;789172;789173;789174;789175;789176;789177;789178;789179;790505;790506;790507;790508;790509;790510;790511;790512;790513;790514;790515;790516;790517;790518;790519;790520;790521;790522;790523;790524;790525;790526;790527;790528;790529;790530;790531;790532;790533;790534;790535;790536;790537;790538;790539;790540;790541;790542;790543;790544;790545;790546;790547;790548;790549	17673;88889;93227;99899;122285;122292;219125;219163;244761;290282;315796;315808;335211;399279;429964;433103;435621;435625;435875;435900;457971;512674;546077;673057;681911;681999;690667;763933;763939;764007;789177;790544	13597;13598;13599;13600;13601;13602;13603;13604;13605	6149;6150;6151	8018;8019	38;44;130;139;172;175;183;185;271	30;42;217	278;279	-1
P63261	P63261	41	2	2	Actin, cytoplasmic 2;Actin, cytoplasmic 2, N-terminally processed	ACTG1	sp|P63261|ACTG_HUMAN Actin, cytoplasmic 2 OS=Homo sapiens OX=9606 GN=ACTG1 PE=1 SV=1	1	41	2	2	38	36	1	2	1	2	90.9	7.2	7.2	41.792	375	375	0	32.547	78482.4847408144	81449.6186537638	86255.6020853078	82175.0826220032	84951.3452094657	79305.8756806729	77535.4474774633	74340.6077963921	73064.8431823255	71193.8035056235	59647.96567066	62663.8058765359	70048.0971207548	65623.0318983959	74910.493610711	71713.2018243317	66727.7204419729	74105.9477679997	67302.0992927761	71193.8035056235	13923	13179	16133	16083	16976	16097	16585	17302	15961	17760	247070	277260	306660	292320	340520	337710	338220	392680	333390	434060	2	2	2	2	2	2	2	2	2	2	2	2	2	2	2	2	2	2	2	2	90.9	82.4	2.994e+10	1.2372e+10	1.7568e+10	20	1.497e+09	618620000	878380000	38				3226	5560;15218;15219;18541;25980;25981;26154;29213;29214;34441;34442;38874;38875;38966;39418;53904;60789;67919;67920;67921;71260;71261;76189;76190;76833;76834;81888;82879;90770;91182;110573;111245;125568;125569;135133;157441;167364;169964;169965;186975;186976	False;False;False;False;False;False;False;False;False;True;True;False;False;False;False;False;False;False;False;False;False;False;False;False;False;False;False;False;False;False;False;False;False;False;False;False;False;False;False;False;False	6386;17723;17724;21362;21363;21364;29871;29872;29873;29874;30067;30068;33733;33734;33735;33736;39724;39725;39726;39727;39728;44862;44863;44864;44865;44866;44867;44966;45472;45473;62129;62130;70010;78443;78444;78445;82193;82194;82195;82196;82197;82198;87811;87812;88532;88533;94304;95448;95449;104904;104905;104906;104907;105365;105366;128167;129104;145610;145611;145612;156540;184389;184390;196325;196326;199372;199373;199374;218643;218644;218645	16515;16516;16517;16518;16519;16520;16521;16522;16523;16524;16525;16526;16527;16528;16529;16530;16531;16532;16533;16534;16535;16536;16537;16538;16539;16540;16541;16542;16543;16544;16545;46112;46113;46114;46115;46116;46117;46118;46119;46120;46121;46122;46123;46124;46125;46126;46127;46128;46129;46130;46131;46132;46133;46134;46135;46136;46137;46138;46139;46140;46141;46142;46143;46144;46145;46146;46147;46148;46149;46150;46151;46152;46153;46154;46155;46156;46157;46158;46159;46160;46161;46162;46163;46164;46165;46166;54779;54780;54781;54782;54783;54784;54785;54786;54787;54788;54789;54790;54791;54792;54793;54794;54795;54796;54797;54798;54799;54800;54801;54802;54803;54804;54805;54806;54807;54808;54809;54810;54811;54812;54813;54814;54815;54816;74922;74923;74924;74925;74926;74927;74928;74929;74930;74931;74932;74933;74934;74935;74936;74937;74938;74939;74940;74941;74942;74943;74944;74945;74946;74947;74948;74949;74950;74951;74952;74953;74954;74955;74956;74957;74958;74959;74960;74961;74962;74963;74964;74965;74966;74967;74968;74969;74970;74971;74972;74973;74974;74975;74976;74977;74978;74979;74980;75373;75374;75375;75376;75377;75378;75379;75380;75381;75382;75383;75384;75385;75386;75387;75388;75389;75390;75391;75392;75393;75394;75395;75396;75397;75398;75399;75400;75401;75402;75403;75404;75405;75406;75407;75408;75409;75410;75411;75412;75413;75414;75415;75416;75417;75418;75419;75420;75421;75422;75423;75424;75425;75426;75427;75428;75429;75430;75431;75432;75433;75434;75435;75436;75437;75438;75439;75440;75441;75442;75443;75444;75445;75446;75447;75448;75449;75450;75451;75452;75453;75454;75455;75456;75457;75458;75459;75460;75461;75462;75463;75464;75465;75466;75467;75468;75469;75470;75471;75472;75473;75474;75475;75476;75477;75478;75479;75480;75481;75482;75483;75484;75485;75486;75487;75488;75489;75490;75491;75492;75493;84614;84615;84616;84617;84618;84619;84620;84621;84622;84623;84624;84625;84626;84627;84628;84629;84630;84631;84632;84633;84634;84635;84636;84637;84638;84639;84640;84641;84642;84643;84644;84645;84646;84647;84648;84649;84650;84651;84652;84653;84654;84655;84656;84657;84658;84659;84660;84661;84662;84663;84664;84665;84666;84667;84668;84669;84670;84671;84672;84673;84674;84675;84676;84677;84678;84679;84680;84681;84682;84683;84684;84685;84686;84687;84688;84689;84690;84691;84692;84693;84694;84695;84696;84697;84698;84699;84700;84701;84702;84703;84704;84705;84706;84707;84708;84709;84710;84711;84712;84713;84714;84715;84716;84717;84718;84719;84720;84721;84722;84723;84724;84725;84726;84727;84728;84729;84730;84731;99978;99979;99980;99981;99982;99983;99984;99985;99986;99987;99988;99989;99990;99991;99992;99993;99994;99995;99996;99997;99998;99999;112713;112714;112715;112716;112717;112718;112719;112720;112721;112722;112723;112724;112725;112726;112727;112728;112729;112730;112731;112732;112733;112734;112735;112736;112737;112738;112739;112740;112741;112742;112743;112744;112745;112746;112747;112748;112749;112750;112751;112752;112753;112754;112755;112756;112757;112758;112759;112760;112761;112762;112763;112764;112765;112766;112767;112768;112769;112770;112771;112772;112773;112774;112775;112776;112777;112778;112779;112780;112781;112782;112783;112784;112785;112786;112787;113029;113030;113031;113032;113033;114180;114181;114182;114183;114184;114185;114186;114187;114188;114189;114190;114191;114192;114193;114194;114195;114196;114197;114198;114199;114200;114201;114202;114203;114204;154717;154718;176162;176163;176164;198967;198968;198969;198970;198971;198972;198973;198974;198975;198976;198977;198978;198979;198980;198981;198982;198983;198984;198985;198986;198987;198988;198989;198990;198991;198992;198993;198994;198995;198996;198997;198998;198999;199000;199001;199002;199003;199004;199005;199006;199007;199008;199009;199010;199011;199012;199013;199014;199015;199016;208202;208203;208204;208205;208206;208207;208208;208209;208210;208211;208212;208213;208214;208215;208216;208217;208218;208219;208220;208221;208222;208223;208224;208225;208226;208227;208228;208229;208230;208231;208232;208233;208234;208235;208236;208237;208238;208239;208240;208241;208242;208243;208244;208245;208246;208247;208248;208249;208250;208251;208252;208253;208254;208255;208256;208257;208258;208259;208260;208261;208262;208263;208264;208265;208266;208267;208268;208269;208270;208271;208272;208273;208274;208275;208276;208277;208278;208279;208280;208281;208282;208283;208284;208285;208286;208287;208288;208289;208290;208291;208292;208293;208294;208295;208296;208297;208298;208299;208300;208301;208302;208303;208304;208305;208306;208307;208308;208309;208310;208311;208312;208313;208314;208315;208316;208317;208318;208319;208320;208321;208322;208323;208324;208325;208326;208327;208328;208329;208330;208331;208332;208333;208334;208335;208336;208337;208338;208339;208340;208341;208342;208343;208344;208345;208346;208347;208348;208349;208350;208351;208352;208353;208354;208355;208356;208357;208358;208359;208360;222984;222985;222986;222987;222988;222989;222990;222991;222992;224859;224860;224861;224862;224863;224864;224865;224866;224867;224868;224869;224870;224871;224872;224873;238802;238803;238804;238805;238806;238807;238808;238809;238810;238811;238812;238813;238814;238815;238816;238817;238818;238819;238820;238821;238822;238823;238824;238825;238826;238827;238828;238829;238830;238831;238832;238833;238834;238835;238836;238837;238838;238839;238840;238841;242085;242086;242087;242088;242089;242090;242091;242092;242093;266884;266885;266886;266887;266888;266889;266890;266891;266892;266893;266894;266895;266896;266897;266898;266899;266900;266901;266902;266903;266904;266905;266906;266907;266908;266909;266910;266911;266912;266913;266914;266915;266916;266917;266918;266919;266920;266921;266922;266923;266924;266925;266926;266927;266928;266929;266930;266931;266932;266933;266934;266935;266936;266937;266938;266939;266940;266941;266942;266943;266944;266945;266946;266947;266948;266949;266950;266951;266952;266953;266954;266955;266956;266957;266958;266959;266960;266961;266962;266963;266964;266965;266966;266967;266968;266969;266970;266971;266972;266973;266974;266975;266976;266977;266978;266979;266980;266981;266982;266983;266984;266985;266986;266987;268010;268011;268012;323229;325634;365816;365817;365818;365819;365820;365821;365822;365823;365824;365825;365826;365827;365828;365829;365830;365831;365832;365833;365834;365835;365836;365837;365838;365839;365840;365841;365842;365843;365844;365845;365846;365847;365848;365849;365850;365851;365852;365853;365854;365855;365856;365857;365858;365859;365860;365861;365862;365863;365864;365865;365866;365867;365868;365869;365870;365871;365872;365873;365874;365875;365876;365877;365878;365879;365880;365881;365882;365883;365884;365885;365886;365887;365888;365889;365890;365891;365892;365893;365894;365895;365896;365897;365898;365899;365900;365901;365902;365903;365904;365905;365906;365907;365908;365909;365910;365911;365912;365913;365914;365915;365916;365917;365918;365919;365920;365921;365922;365923;365924;365925;365926;365927;365928;391982;391983;391984;391985;391986;391987;391988;391989;391990;391991;391992;391993;391994;391995;391996;391997;391998;391999;392000;392001;392002;392003;392004;392005;392006;392007;392008;392009;392010;392011;392012;392013;392014;392015;392016;392017;392018;392019;392020;392021;392022;392023;392024;392025;392026;392027;392028;392029;392030;392031;392032;392033;392034;392035;392036;392037;392038;392039;392040;392041;392042;392043;392044;392045;392046;392047;392048;392049;392050;392051;392052;392053;392054;392055;392056;392057;392058;392059;392060;392061;392062;392063;392064;392065;392066;392067;392068;392069;392070;392071;392072;392073;392074;392075;392076;392077;467427;467428;467429;467430;467431;467432;467433;467434;467435;467436;467437;467438;467439;467440;467441;467442;467443;467444;467445;467446;467447;467448;467449;467450;467451;467452;467453;467454;467455;467456;467457;467458;467459;467460;467461;467462;467463;467464;467465;467466;467467;467468;467469;467470;467471;467472;467473;467474;467475;467476;498354;498355;498356;498357;498358;498359;498360;498361;506418;506419;506420;506421;506422;506423;506424;506425;506426;506427;506428;506429;506430;506431;506432;506433;506434;506435;506436;506437;506438;506439;506440;506441;506442;506443;506444;506445;506446;506447;506448;506449;506450;506451;506452;506453;506454;506455;506456;506457;506458;506459;506460;506461;506462;506463;506464;506465;506466;506467;506468;506469;506470;506471;506472;506473;506474;506475;506476;506477;506478;506479;506480;506481;506482;555041;555042;555043;555044;555045;555046;555047;555048;555049;555050;555051;555052;555053	23506;23507;23508;23509;23510;23511;23512;23513;23514;23515;23516;23517;23518;23519;23520;23521;23522;23523;23524;23525;23526;23527;23528;23529;23530;23531;23532;23533;23534;23535;23536;23537;23538;23539;23540;23541;23542;23543;23544;23545;23546;23547;23548;23549;23550;23551;23552;23553;23554;23555;23556;23557;23558;23559;23560;23561;23562;65581;65582;65583;65584;65585;65586;65587;65588;65589;65590;65591;65592;65593;65594;65595;65596;65597;65598;65599;65600;65601;65602;65603;65604;65605;65606;65607;65608;65609;65610;65611;65612;65613;65614;65615;65616;65617;65618;65619;65620;65621;65622;65623;65624;65625;65626;65627;65628;65629;65630;65631;65632;65633;65634;65635;65636;65637;65638;65639;65640;65641;65642;65643;65644;65645;65646;65647;65648;65649;65650;65651;65652;65653;65654;65655;65656;65657;65658;65659;65660;65661;65662;65663;65664;65665;65666;65667;65668;65669;65670;65671;65672;65673;65674;65675;65676;65677;65678;65679;65680;65681;65682;65683;65684;65685;65686;65687;65688;65689;65690;65691;77534;77535;77536;77537;77538;77539;77540;77541;77542;77543;77544;77545;77546;77547;77548;77549;77550;77551;77552;77553;77554;77555;77556;77557;77558;77559;77560;77561;77562;77563;77564;77565;77566;77567;77568;77569;77570;77571;77572;77573;77574;77575;77576;77577;77578;77579;77580;77581;77582;77583;77584;77585;77586;77587;77588;104787;104788;104789;104790;104791;104792;104793;104794;104795;104796;104797;104798;104799;104800;104801;104802;104803;104804;104805;104806;104807;104808;104809;104810;104811;104812;104813;104814;104815;104816;104817;104818;104819;104820;104821;104822;104823;104824;104825;104826;104827;104828;104829;104830;104831;104832;104833;104834;104835;104836;104837;104838;104839;104840;104841;104842;104843;104844;104845;104846;104847;104848;104849;104850;104851;104852;104853;104854;104855;104856;104857;104858;104859;104860;104861;104862;104863;104864;104865;104866;104867;104868;104869;104870;104871;104872;104873;104874;104875;104876;104877;104878;104879;104880;104881;104882;104883;104884;104885;104886;104887;104888;104889;104890;104891;104892;104893;104894;104895;104896;104897;104898;104899;104900;104901;104902;105372;105373;105374;105375;105376;105377;105378;105379;105380;105381;105382;105383;105384;105385;105386;105387;105388;105389;105390;105391;105392;105393;105394;105395;105396;105397;105398;105399;105400;105401;105402;105403;105404;105405;105406;105407;105408;105409;105410;105411;105412;105413;105414;105415;105416;105417;105418;105419;105420;105421;105422;105423;105424;105425;105426;105427;105428;105429;105430;105431;105432;105433;105434;105435;105436;105437;105438;105439;105440;105441;105442;105443;105444;105445;105446;105447;105448;105449;105450;105451;105452;105453;105454;105455;105456;105457;105458;105459;105460;105461;105462;105463;105464;105465;105466;105467;105468;105469;105470;105471;105472;105473;105474;105475;105476;105477;105478;105479;105480;105481;105482;105483;105484;105485;105486;105487;105488;105489;105490;105491;105492;105493;105494;105495;105496;105497;105498;105499;105500;105501;105502;105503;105504;105505;105506;105507;105508;105509;105510;105511;105512;105513;105514;105515;105516;105517;105518;105519;105520;105521;105522;105523;105524;105525;105526;105527;105528;105529;105530;105531;105532;105533;105534;105535;105536;105537;105538;105539;105540;105541;105542;105543;105544;105545;105546;105547;105548;105549;105550;105551;105552;105553;105554;105555;105556;105557;105558;105559;105560;105561;105562;105563;105564;105565;105566;105567;105568;105569;105570;105571;105572;105573;105574;105575;105576;105577;105578;105579;105580;105581;105582;105583;105584;105585;105586;105587;105588;105589;105590;105591;105592;105593;105594;105595;105596;105597;105598;105599;105600;105601;105602;105603;105604;105605;118430;118431;118432;118433;118434;118435;118436;118437;118438;118439;118440;118441;118442;118443;118444;118445;118446;118447;118448;118449;118450;118451;118452;118453;118454;118455;118456;118457;118458;118459;118460;118461;118462;118463;118464;118465;118466;118467;118468;118469;118470;118471;118472;118473;118474;118475;118476;118477;118478;118479;118480;118481;118482;118483;118484;118485;118486;118487;118488;118489;118490;118491;118492;118493;118494;118495;118496;118497;118498;118499;118500;118501;118502;118503;118504;118505;118506;118507;118508;118509;118510;118511;118512;118513;118514;118515;118516;118517;118518;118519;118520;118521;118522;118523;118524;118525;118526;118527;118528;118529;118530;118531;118532;118533;118534;118535;118536;118537;118538;118539;118540;118541;118542;118543;118544;118545;118546;118547;118548;118549;118550;118551;118552;118553;118554;118555;118556;118557;118558;118559;118560;118561;118562;118563;118564;118565;118566;118567;118568;118569;118570;118571;118572;118573;118574;118575;118576;118577;118578;118579;118580;118581;118582;118583;118584;118585;118586;118587;118588;118589;118590;118591;118592;118593;118594;118595;118596;118597;118598;118599;118600;118601;118602;118603;118604;118605;118606;118607;118608;118609;140438;140439;140440;140441;140442;140443;140444;140445;140446;140447;140448;140449;140450;140451;140452;140453;140454;140455;140456;140457;140458;140459;140460;140461;140462;140463;140464;140465;140466;140467;140468;140469;140470;140471;140472;140473;140474;140475;140476;158022;158023;158024;158025;158026;158027;158028;158029;158030;158031;158032;158033;158034;158035;158036;158037;158038;158039;158040;158041;158042;158043;158044;158045;158046;158047;158048;158049;158050;158051;158052;158053;158054;158055;158056;158057;158058;158059;158060;158061;158062;158063;158064;158065;158066;158067;158068;158069;158070;158071;158072;158073;158074;158075;158076;158077;158078;158079;158080;158081;158082;158083;158084;158085;158086;158087;158088;158089;158090;158091;158092;158093;158094;158095;158096;158097;158098;158099;158100;158101;158102;158103;158104;158105;158106;158107;158108;158109;158110;158111;158112;158113;158114;158115;158116;158117;158118;158119;158120;158121;158122;158123;158124;158125;158126;158127;158128;158129;158130;158131;158132;158133;158134;158135;158136;158137;158138;158139;158140;158141;158142;158143;158144;158145;158146;158147;158148;158149;158150;158151;158152;158153;158154;158155;158156;158157;158158;158159;158160;158161;158162;158163;158164;158165;158166;158167;158168;158169;158170;158171;158172;158173;158174;158175;158176;158177;158178;158179;158180;158181;158182;158183;158184;158185;158186;158187;158188;158189;158190;158191;158192;158193;158194;158195;158196;158197;158198;158199;158200;158201;158202;158203;158204;158205;158206;158207;158208;158209;158502;158503;158504;158505;158506;158507;158508;158509;160043;160044;160045;160046;160047;160048;160049;160050;160051;160052;160053;160054;160055;160056;160057;160058;160059;160060;160061;160062;160063;160064;160065;160066;160067;160068;160069;160070;160071;160072;160073;160074;160075;160076;160077;160078;160079;160080;160081;160082;216493;216494;246888;246889;246890;246891;246892;246893;280491;280492;280493;280494;280495;280496;280497;280498;280499;280500;280501;280502;280503;280504;280505;280506;280507;280508;280509;280510;280511;280512;280513;280514;280515;280516;280517;280518;280519;280520;280521;280522;280523;280524;280525;280526;280527;280528;280529;280530;280531;280532;280533;280534;280535;280536;280537;280538;280539;280540;280541;280542;280543;280544;280545;280546;280547;280548;280549;280550;280551;280552;280553;280554;280555;280556;280557;280558;280559;280560;280561;280562;280563;280564;280565;280566;280567;280568;280569;280570;280571;280572;280573;280574;280575;280576;280577;292725;292726;292727;292728;292729;292730;292731;292732;292733;292734;292735;292736;292737;292738;292739;292740;292741;292742;292743;292744;292745;292746;292747;292748;292749;292750;292751;292752;292753;292754;292755;292756;292757;292758;292759;292760;292761;292762;292763;292764;292765;292766;292767;292768;292769;292770;292771;292772;292773;292774;292775;292776;292777;292778;292779;292780;292781;292782;292783;292784;292785;292786;292787;292788;292789;292790;292791;292792;292793;292794;292795;292796;292797;292798;292799;292800;292801;292802;292803;292804;292805;292806;292807;292808;292809;292810;292811;292812;292813;292814;292815;292816;292817;292818;292819;292820;292821;292822;292823;292824;292825;292826;292827;292828;292829;292830;292831;292832;292833;292834;292835;292836;292837;292838;292839;292840;292841;292842;292843;292844;292845;292846;292847;292848;292849;292850;292851;292852;292853;292854;292855;292856;292857;292858;292859;292860;292861;292862;292863;292864;292865;292866;292867;292868;292869;292870;292871;292872;292873;292874;292875;292876;292877;292878;292879;292880;292881;292882;292883;292884;292885;292886;292887;292888;292889;292890;292891;292892;292893;292894;292895;292896;292897;292898;292899;292900;292901;292902;292903;292904;292905;292906;292907;292908;292909;292910;292911;292912;292913;292914;292915;292916;292917;292918;292919;292920;292921;292922;292923;292924;292925;292926;292927;292928;292929;292930;292931;292932;292933;292934;292935;292936;292937;292938;292939;292940;292941;292942;292943;292944;292945;292946;292947;292948;292949;292950;292951;292952;292953;292954;292955;292956;292957;292958;292959;313726;313727;313728;313729;313730;313731;313732;313733;313734;313735;313736;313737;316310;316311;316312;316313;316314;316315;316316;316317;316318;316319;316320;316321;316322;316323;316324;316325;316326;316327;316328;316329;316330;316331;316332;316333;316334;316335;316336;316337;316338;335326;335327;335328;335329;335330;335331;335332;335333;335334;335335;335336;335337;335338;335339;335340;335341;335342;335343;335344;335345;335346;335347;335348;335349;335350;335351;335352;335353;335354;335355;335356;335357;335358;335359;335360;335361;335362;335363;335364;335365;335366;335367;335368;335369;335370;335371;335372;335373;335374;335375;335376;335377;335378;335379;335380;335381;335382;335383;335384;335385;335386;335387;335388;335389;335390;335391;335392;335393;335394;335395;335396;335397;335398;335399;335400;340057;340058;340059;340060;340061;340062;340063;340064;340065;376154;376155;376156;376157;376158;376159;376160;376161;376162;376163;376164;376165;376166;376167;376168;376169;376170;376171;376172;376173;376174;376175;376176;376177;376178;376179;376180;376181;376182;376183;376184;376185;376186;376187;376188;376189;376190;376191;376192;376193;376194;376195;376196;376197;376198;376199;376200;376201;376202;376203;376204;376205;376206;376207;376208;376209;376210;376211;376212;376213;376214;376215;376216;376217;376218;376219;376220;376221;376222;376223;376224;376225;376226;376227;376228;376229;376230;376231;376232;376233;376234;376235;376236;376237;376238;376239;376240;376241;376242;376243;376244;376245;376246;376247;376248;376249;376250;376251;376252;376253;376254;376255;376256;376257;376258;376259;376260;376261;376262;376263;376264;376265;376266;376267;376268;376269;376270;376271;376272;376273;376274;376275;376276;376277;376278;376279;376280;376281;376282;376283;376284;376285;376286;376287;376288;376289;376290;376291;376292;376293;376294;376295;376296;376297;376298;376299;376300;376301;376302;376303;376304;376305;376306;376307;376308;376309;376310;376311;376312;376313;376314;376315;376316;376317;376318;376319;376320;376321;376322;376323;376324;376325;376326;376327;376328;376329;376330;377765;377766;377767;454920;458398;512769;512770;512771;512772;512773;512774;512775;512776;512777;512778;512779;512780;512781;512782;512783;512784;512785;512786;512787;512788;512789;512790;512791;512792;512793;512794;512795;512796;512797;512798;512799;512800;512801;512802;512803;512804;512805;512806;512807;512808;512809;512810;512811;512812;512813;512814;512815;512816;512817;512818;512819;512820;512821;512822;512823;512824;512825;512826;512827;512828;512829;512830;512831;512832;512833;512834;512835;512836;512837;512838;512839;512840;512841;512842;512843;512844;512845;512846;512847;512848;512849;512850;512851;512852;512853;512854;512855;512856;512857;512858;512859;512860;512861;512862;512863;512864;512865;512866;512867;512868;512869;512870;512871;512872;512873;512874;512875;512876;512877;512878;512879;512880;512881;512882;512883;512884;512885;512886;512887;512888;512889;512890;512891;512892;512893;512894;512895;512896;512897;512898;512899;512900;512901;512902;512903;512904;512905;512906;512907;512908;512909;512910;512911;512912;512913;512914;512915;512916;512917;512918;512919;512920;512921;512922;512923;512924;512925;512926;512927;512928;547307;547308;547309;547310;547311;547312;547313;547314;547315;547316;547317;547318;547319;547320;547321;547322;547323;547324;547325;547326;547327;547328;547329;547330;547331;547332;547333;547334;547335;547336;547337;547338;547339;547340;547341;547342;547343;547344;547345;547346;547347;547348;547349;547350;547351;547352;547353;547354;547355;547356;547357;547358;547359;547360;547361;547362;547363;547364;547365;547366;547367;547368;547369;547370;547371;547372;547373;547374;547375;547376;547377;547378;547379;547380;547381;547382;547383;547384;547385;547386;547387;547388;547389;547390;547391;547392;547393;547394;547395;547396;547397;547398;547399;547400;547401;547402;547403;547404;547405;547406;547407;547408;547409;547410;547411;547412;547413;547414;547415;547416;547417;547418;547419;547420;547421;547422;547423;547424;547425;547426;547427;547428;547429;547430;547431;547432;547433;547434;547435;547436;547437;547438;547439;547440;547441;547442;547443;547444;547445;547446;547447;547448;547449;547450;547451;547452;547453;547454;547455;547456;547457;547458;547459;547460;547461;547462;547463;547464;547465;547466;547467;547468;547469;547470;547471;547472;547473;547474;547475;547476;547477;547478;547479;547480;547481;547482;547483;547484;547485;547486;547487;547488;547489;547490;547491;547492;547493;547494;547495;547496;547497;547498;547499;547500;547501;547502;547503;547504;547505;547506;547507;547508;547509;547510;547511;547512;547513;547514;547515;547516;547517;547518;547519;547520;660246;660247;660248;660249;660250;660251;660252;660253;660254;660255;660256;660257;660258;660259;660260;660261;660262;660263;660264;660265;660266;660267;660268;660269;660270;660271;660272;660273;660274;660275;660276;660277;660278;660279;660280;660281;660282;660283;660284;660285;660286;660287;660288;660289;660290;660291;660292;660293;660294;660295;660296;660297;660298;660299;660300;660301;660302;660303;660304;660305;660306;660307;660308;660309;660310;660311;660312;660313;660314;660315;660316;660317;660318;660319;660320;660321;660322;660323;660324;660325;660326;660327;660328;660329;660330;660331;660332;660333;660334;660335;660336;660337;660338;660339;660340;660341;660342;660343;660344;660345;660346;660347;660348;660349;660350;660351;660352;660353;660354;660355;660356;660357;660358;660359;660360;660361;660362;660363;660364;660365;705136;705137;705138;705139;705140;705141;705142;705143;705144;705145;705146;705147;705148;716341;716342;716343;716344;716345;716346;716347;716348;716349;716350;716351;716352;716353;716354;716355;716356;716357;716358;716359;716360;716361;716362;716363;716364;716365;716366;716367;716368;716369;716370;716371;716372;716373;716374;716375;716376;716377;716378;716379;716380;716381;716382;716383;716384;716385;716386;716387;716388;716389;716390;716391;716392;716393;716394;716395;716396;716397;716398;716399;716400;716401;716402;716403;716404;716405;716406;716407;716408;716409;716410;716411;716412;716413;716414;716415;716416;716417;716418;716419;716420;716421;716422;716423;716424;716425;716426;716427;716428;716429;716430;716431;716432;716433;716434;716435;716436;716437;716438;716439;716440;716441;716442;716443;716444;716445;716446;716447;716448;716449;716450;716451;716452;716453;716454;716455;784030;784031;784032;784033;784034;784035;784036;784037;784038;784039;784040;784041;784042;784043;784044;784045;784046	23561;65593;65689;77567;104891;104897;105470;118569;118591;140441;140476;158068;158201;158504;160053;216493;246890;280564;280575;280576;292870;292958;313726;313734;316321;316332;335344;340062;376327;377766;454920;458398;512901;512927;547447;660355;705141;716429;716448;784041;784046	12814;12815;12816;12817;12818;12819;12820;12821;12822;12823;13606	5821;5822;5824;5825;5826;5827;5828;5829;5830;5831;5832;5833;5834;6152	7869;7870;7871;7872;7873;7874;7875;7876	18;50;61;68;84;113;191;213;215;326;328	16;44;47;82;119;123;132;153;190;227;269;283;305;325	52;60;232;233;234;239;323;368	-1
P63272	P63272	5	5	5	Transcription elongation factor SPT4	SUPT4H1	sp|P63272|SPT4H_HUMAN Transcription elongation factor SPT4 OS=Homo sapiens OX=9606 GN=SUPT4H1 PE=1 SV=1	1	5	5	5	5	4	5	4	5	4	44.4	44.4	44.4	13.193	117	117	0	27.648	550519.034764431	463752.660269307	561750.798503959	525105.255215981	520770.835276235	495435.003058393	419171.915091127	431153.992572125	413080.830225169	479784.81749562	519765.706304691	507331.188896998	529929.819142752	577537.144581881	497655.977963795	504534.737126529	488788.255339886	465698.226748386	484665.392558251	479784.81749562	446440	343300	481910	467200	476420	459760	411920	461510	412150	545430	470630	491110	510240	558780	498430	523100	540200	542500	525300	638800	6	6	6	6	6	6	6	6	6	6	8	8	8	8	8	8	8	8	8	8	44.4	38.5	3576900000	2106400000	1470400000	6	596150000	351070000	245070000	16				3227	2226;66785;121249;161971;179130	True;True;True;True;True	2553;77166;140732;189777;189778;209859	6708;6709;6710;195559;354994;354995;481696;481697;481698;481699;481700;481701;481702;533258;533259;533260	9632;9633;9634;275929;498353;498354;681268;681269;681270;681271;681272;681273;681274;681275;754039;754040;754041	9632;275929;498353;681273;754041	13607	6153		109	42		-1
P63279	P63279	13	13	13	SUMO-conjugating enzyme UBC9	UBE2I	sp|P63279|UBC9_HUMAN SUMO-conjugating enzyme UBC9 OS=Homo sapiens OX=9606 GN=UBE2I PE=1 SV=1	1	13	13	13	11	12	11	12	11	12	58.9	58.9	58.9	18.007	158	158	0	43.956	5118696.27276685	4710981.94592308	5868205.38563752	5000049.28155236	5763978.78266619	4978147.67342253	3539829.23212777	4870790.52461193	3313964.82976358	4753484.97393074	5632644.07689449	5113636.20800249	5381011.16650221	5209271.09219092	5701321.87037162	5362906.9798632	4756881.55764653	4127275.82172839	4227671.10919029	4753484.97393074	6882300	5777800	8301600	7399700	8690800	7654100	5820800	8582400	5486800	8981900	3076700	2985400	3138600	3064300	3418400	3323700	3181700	2928400	2772600	3810400	13	12	13	13	13	13	13	13	13	13	19	19	19	19	19	19	19	19	19	19	53.2	57.6	3.4468e+10	1.8038e+10	1.643e+10	6	5744700000	3006400000	2738300000	32				3228	17946;21343;23520;30691;50543;66470;66471;82868;84242;84243;109575;116924;116925	True;True;True;True;True;True;True;True;True;True;True;True;True	20724;24521;24522;27040;35425;58358;76799;76800;95433;97100;97101;126820;126821;135709;135710;135711;135712;135713	53444;61876;61877;61878;61879;61880;61881;68175;68176;68177;68178;88779;145525;145526;145527;194665;194666;194667;194668;242057;242058;246907;246908;246909;246910;246911;246912;246913;246914;246915;319993;319994;319995;319996;319997;319998;319999;342284;342285;342286;342287;342288;342289;342290;342291;342292;342293;342294;342295;342296;342297;342298;342299	75867;86592;86593;86594;86595;86596;86597;86598;86599;86600;86601;95312;95313;95314;95315;95316;124234;204028;204029;204030;204031;204032;274781;274782;274783;274784;274785;274786;274787;340014;340015;347519;347520;347521;347522;347523;347524;347525;347526;347527;347528;347529;347530;347531;347532;450468;450469;450470;450471;450472;450473;450474;450475;450476;450477;450478;450479;450480;450481;450482;450483;450484;450485;450486;480725;480726;480727;480728;480729;480730;480731;480732;480733;480734;480735;480736;480737;480738;480739;480740;480741;480742;480743;480744;480745;480746;480747;480748	75867;86600;95315;124234;204031;274783;274786;340014;347523;347529;450475;480728;480741	13608;13609;13610	6154;6155;6156	8020;8021	48;59;65	36;39;62	70;71	-1
P63302	P63302	5	5	5	Selenoprotein W	SEPW1	sp|P63302|SELW_HUMAN Selenoprotein W OS=Homo sapiens OX=9606 GN=SELENOW PE=1 SV=3	1	5	5	5	4	4	4	4	4	4	56.3	56.3	56.3	9.4479	87	87	0	8.0871	339754.429847006	334817.238263039	347093.496669999	303684.551221067	333939.486881627	295245.223278036	315829.599837735	336678.502464371	305346.584414774	329332.788226705	412705.426647206	308453.515977487	457628.339989989	256623.969889905	439025.063635334	327623.468772045	372961.762490397	342466.88331435	332725.387737864	329332.788226705	333170	299390	360120	330580	369540	332600	373290	430970	368570	454010	309120	246630	363010	210240	362510	277720	341730	328110	299040	363150	3	3	3	3	3	3	3	3	3	3	2	2	2	2	2	2	2	2	2	2	48.3	31	718920000	407350000	311570000	4	179730000	101840000	77893000	6				3229	57198;83875;85097;91128;147839	True;True;True;True;True	65864;96679;98136;98137;105304;171957	164504;164505;245460;245461;249340;249341;249342;267849;433272	230244;230245;230246;345275;345276;350836;350837;350838;377517;607843	230246;345276;350837;377517;607843	13611;13612			18;25			-1
P67775	P67775	19	19	5	Serine/threonine-protein phosphatase 2A catalytic subunit alpha isoform	PPP2CA	sp|P67775|PP2AA_HUMAN Serine/threonine-protein phosphatase 2A catalytic subunit alpha isoform OS=Homo sapiens OX=9606 GN=PPP2CA PE=1 SV=1	1	19	19	5	18	19	18	19	4	5	68.6	68.6	11.7	35.594	309	309	0	164.45	4853958.28792659	4653471.6150898	5056044.16860723	4747428.98416041	4846211.54227971	4791684.98832563	4172440.79547981	3873122.11984297	3856842.97659009	4271304.40740195	4354166.48509265	4614224.93366569	4489361.40841613	4483703.84665286	4584007.89189186	4704714.08883965	3907965.33415124	4001502.69454497	3636559.21655641	4271304.40740195	3402300	2975700	3745800	3670700	3828900	3827900	3532200	3591800	3331100	4197500	4561800	5164700	5001100	5073700	5280600	5595500	5012500	5413300	4567700	6575200	46	46	46	48	49	47	47	47	48	47	43	43	42	43	42	42	43	43	43	43	66	68.6	4.5798e+10	2.4719e+10	2.1079e+10	16	2862300000	1544900000	1317400000	95				3231	6666;17608;18686;40158;56158;60027;88656;101436;107770;119811;127203;127204;128491;128492;134987;147989;150781;185083;187637	True;True;True;True;True;True;True;True;True;True;True;True;True;True;True;True;True;True;True	7682;7683;20353;20354;21520;21521;46336;64685;69153;102516;102517;116992;116993;124312;139099;147488;147489;148907;148908;156372;172131;175672;175673;216486;219381	19991;19992;19993;19994;19995;19996;52505;52506;52507;52508;52509;52510;55135;55136;55137;55138;55139;116343;116344;116345;161475;161476;161477;161478;161479;174000;174001;260852;260853;260854;260855;260856;260857;295906;295907;295908;295909;295910;295911;295912;295913;295914;295915;295916;295917;295918;295919;295920;295921;313431;313432;350926;350927;350928;350929;350930;350931;350932;350933;370381;370382;370383;370384;370385;370386;373769;373770;373771;373772;373773;391499;391500;391501;433695;433696;433697;433698;433699;442828;442829;442830;442831;442832;442833;442834;549561;549562;556847;556848;556849;556850	28609;28610;28611;28612;28613;28614;74440;74441;74442;74443;74444;74445;77990;77991;77992;77993;77994;77995;77996;77997;77998;77999;163146;163147;163148;226247;226248;226249;226250;226251;244019;244020;367803;367804;367805;367806;367807;367808;367809;367810;367811;416751;416752;416753;416754;416755;416756;416757;416758;416759;416760;416761;416762;416763;416764;416765;416766;416767;416768;416769;416770;416771;416772;416773;440881;440882;440883;492326;492327;492328;492329;492330;492331;492332;492333;492334;492335;492336;492337;492338;518743;518744;518745;518746;518747;518748;523237;523238;523239;523240;523241;546696;546697;546698;546699;608416;608417;608418;608419;608420;608421;608422;608423;608424;622123;622124;622125;622126;622127;622128;622129;622130;776492;776493;786516;786517;786518;786519	28613;74440;77993;163148;226250;244019;367806;416773;440881;492335;518746;518747;523237;523240;546696;608420;622127;776493;786516	13339;13617;13618;13619	6053;6054;6055;6056;6057;6158		4;29;34;136	1;66;83;195;245;276		-1
P67809	P67809	28	28	23	Nuclease-sensitive element-binding protein 1	YBX1	sp|P67809|YBOX1_HUMAN Y-box-binding protein 1 OS=Homo sapiens OX=9606 GN=YBX1 PE=1 SV=3	1	28	28	23	26	27	26	27	21	22	78.1	78.1	63.3	35.924	324	324	0	323.31	9133420.46933041	6381568.69270403	9072478.48421121	6231663.04784428	9068128.3689364	6372539.26487466	7444111.04226034	7604875.08446013	7243050.32645742	7184888.00834641	9312119.47251116	6435938.32137901	9051279.76601749	6629795.67315586	8864170.60079696	5664816.01342816	7613559.26416253	6735994.880275	7732998.6404268	7184888.00834641	10139000	6462500	10674000	7653700	11320000	8119200	10006000	1.1e+07	9896500	11223000	6158100	4548900	6382500	4712500	6459600	4317400	6172500	5694200	6118600	6982700	73	73	73	73	73	73	73	73	73	73	84	84	84	84	84	84	84	84	84	84	78.1	78.1	1.4311e+11	6.7272e+10	7.5836e+10	13	1.1008e+10	5174800000	5833500000	177				3232	422;33351;33352;33353;33948;33949;42923;42924;55899;55900;113075;114245;120124;120125;121223;121224;129596;134702;137906;137907;138259;138260;139059;139060;139061;153474;156422;175420	True;True;True;True;True;True;True;True;True;True;True;True;True;True;True;True;True;True;True;True;True;True;True;True;True;True;True;True	482;483;484;38446;38447;38448;38449;38450;39151;39152;39153;49579;49580;64379;64380;131337;131338;131339;132661;139441;139442;139443;139444;139445;139446;139447;140703;140704;140705;150212;156041;156042;159811;159812;160226;160227;160228;160229;160230;160231;161159;161160;161161;179345;179346;179347;183167;183168;205574	1258;1259;1260;1261;1262;1263;1264;1265;1266;1267;1268;1269;1270;1271;1272;1273;1274;1275;1276;1277;1278;1279;1280;1281;1282;1283;1284;1285;96397;96398;96399;96400;96401;96402;96403;96404;96405;96406;96407;96408;96409;96410;96411;96412;96413;96414;96415;96416;96417;96418;96419;96420;96421;96422;96423;96424;96425;96426;98132;98133;98134;98135;98136;98137;98138;98139;98140;98141;98142;98143;98144;98145;98146;98147;98148;123762;123763;123764;123765;123766;123767;123768;123769;123770;123771;123772;123773;123774;123775;123776;123777;123778;123779;160571;160572;160573;160574;160575;160576;160577;160578;331480;331481;331482;331483;331484;331485;331486;331487;331488;331489;331490;331491;331492;331493;331494;331495;331496;331497;331498;331499;331500;331501;331502;331503;331504;331505;331506;331507;331508;331509;331510;331511;331512;331513;331514;331515;331516;331517;331518;331519;331520;331521;331522;331523;331524;331525;331526;331527;331528;331529;331530;331531;331532;331533;334686;334687;334688;334689;351675;351676;351677;351678;351679;351680;351681;351682;351683;351684;351685;351686;351687;351688;351689;351690;351691;351692;351693;351694;351695;351696;351697;351698;351699;351700;351701;351702;351703;351704;351705;351706;351707;351708;351709;351710;351711;351712;351713;351714;351715;351716;351717;351718;351719;351720;351721;351722;351723;351724;351725;351726;351727;351728;351729;351730;351731;351732;351733;351734;351735;351736;351737;354936;354937;354938;354939;354940;354941;354942;354943;354944;354945;354946;376662;376663;390639;390640;390641;390642;390643;390644;390645;390646;390647;390648;390649;390650;390651;390652;390653;390654;390655;390656;390657;390658;390659;390660;390661;390662;390663;390664;390665;390666;390667;390668;390669;400799;400800;402048;402049;402050;402051;402052;402053;402054;402055;402056;402057;402058;402059;402060;402061;402062;402063;402064;402065;402066;402067;402068;402069;402070;402071;402072;402073;402074;402075;402076;402077;402078;402079;402080;402081;402082;402083;402084;402085;402086;402087;402088;402089;402090;402091;402092;404505;404506;404507;404508;404509;404510;404511;404512;404513;404514;404515;404516;404517;404518;404519;453590;453591;453592;453593;453594;453595;464335;464336;464337;464338;464339;464340;464341;464342;464343;464344;464345;464346;464347;464348;464349;464350;464351;464352;464353;464354;464355;464356;464357;464358;464359;464360;464361;522521;522522;522523;522524	1763;1764;1765;1766;1767;1768;1769;1770;1771;1772;1773;1774;1775;1776;1777;1778;1779;1780;1781;1782;1783;1784;1785;1786;1787;1788;1789;1790;1791;1792;1793;1794;1795;1796;1797;1798;1799;1800;1801;1802;1803;1804;1805;1806;1807;1808;1809;1810;1811;1812;1813;1814;1815;1816;1817;1818;1819;1820;1821;1822;1823;1824;1825;134653;134654;134655;134656;134657;134658;134659;134660;134661;134662;134663;134664;134665;134666;134667;134668;134669;134670;134671;134672;134673;134674;134675;134676;134677;134678;134679;134680;134681;134682;134683;134684;134685;134686;134687;134688;134689;134690;134691;136968;136969;136970;136971;136972;136973;136974;136975;136976;136977;136978;136979;136980;136981;136982;136983;136984;136985;136986;136987;136988;136989;136990;136991;136992;136993;173561;173562;173563;173564;173565;173566;173567;173568;173569;173570;173571;173572;173573;173574;173575;173576;173577;173578;173579;173580;173581;173582;173583;173584;173585;173586;173587;225001;225002;225003;225004;225005;225006;225007;225008;225009;225010;225011;225012;225013;225014;225015;225016;225017;466427;466428;466429;466430;466431;466432;466433;466434;466435;466436;466437;466438;466439;466440;466441;466442;466443;466444;466445;466446;466447;466448;466449;466450;466451;466452;466453;466454;466455;466456;466457;466458;466459;466460;466461;466462;466463;466464;466465;466466;466467;466468;466469;466470;466471;466472;466473;466474;466475;466476;466477;466478;466479;466480;466481;466482;466483;466484;466485;466486;466487;466488;466489;466490;466491;466492;466493;466494;466495;466496;466497;466498;466499;466500;466501;466502;466503;466504;466505;466506;466507;466508;466509;466510;466511;466512;466513;466514;466515;466516;466517;466518;466519;466520;470673;470674;470675;470676;493312;493313;493314;493315;493316;493317;493318;493319;493320;493321;493322;493323;493324;493325;493326;493327;493328;493329;493330;493331;493332;493333;493334;493335;493336;493337;493338;493339;493340;493341;493342;493343;493344;493345;493346;493347;493348;493349;493350;493351;493352;493353;493354;493355;493356;493357;493358;493359;493360;493361;493362;493363;493364;493365;493366;493367;493368;493369;493370;493371;493372;493373;493374;493375;493376;493377;493378;493379;493380;493381;493382;493383;493384;493385;493386;493387;493388;498286;498287;498288;498289;498290;498291;498292;498293;498294;498295;498296;498297;498298;527043;527044;527045;545507;545508;545509;545510;545511;545512;545513;545514;545515;545516;545517;545518;545519;545520;545521;545522;545523;545524;545525;545526;545527;545528;545529;545530;545531;545532;545533;545534;545535;545536;545537;545538;545539;545540;545541;545542;545543;545544;545545;545546;545547;545548;545549;545550;545551;545552;545553;545554;545555;545556;545557;545558;545559;545560;545561;545562;545563;545564;545565;545566;545567;545568;545569;545570;545571;545572;545573;545574;545575;545576;545577;560075;560076;562110;562111;562112;562113;562114;562115;562116;562117;562118;562119;562120;562121;562122;562123;562124;562125;562126;562127;562128;562129;562130;562131;562132;562133;562134;562135;562136;562137;562138;562139;562140;562141;562142;562143;562144;562145;562146;562147;562148;562149;562150;562151;562152;562153;562154;562155;562156;562157;562158;562159;562160;562161;562162;562163;562164;562165;562166;562167;562168;562169;562170;562171;565581;565582;565583;565584;565585;565586;565587;565588;565589;565590;565591;565592;565593;565594;565595;565596;565597;565598;565599;639898;639899;639900;639901;639902;639903;639904;639905;639906;639907;639908;639909;639910;639911;639912;639913;655695;655696;655697;655698;655699;655700;655701;655702;655703;655704;655705;655706;655707;655708;655709;655710;655711;655712;655713;655714;655715;655716;655717;655718;655719;655720;655721;655722;655723;655724;655725;655726;655727;655728;655729;655730;655731;655732;655733;655734;655735;655736;655737;655738;655739;655740;655741;655742;655743;655744;655745;655746;655747;655748;655749;655750;655751;655752;655753;738851;738852;738853;738854;738855;738856;738857	1803;134658;134678;134688;136979;136985;173575;173584;225003;225010;466442;470674;493354;493384;498286;498294;527044;545549;560075;560076;562137;562169;565581;565582;565598;639902;655750;738856	6830;6833;13620;13621;13622;13623;13624	6159;6160	4515;8024;8025;8026;8027;8028;8029;8030;8031;8032;31925	52;64;92;137;170;264;301	198;218	2;3;7;102;165;167;174;176;209;313;314	-1
P67812	P67812	10	10	7	Signal peptidase complex catalytic subunit SEC11A	SEC11A	sp|P67812|SC11A_HUMAN Signal peptidase complex catalytic subunit SEC11A OS=Homo sapiens OX=9606 GN=SEC11A PE=1 SV=1	1	10	10	7	8	9	8	9	6	6	35.8	35.8	23.5	20.625	179	179	0	73.465	787549.142281794	482329.832937681	751163.989132617	486744.852290037	737738.187042652	472405.176312584	865729.801323733	917692.628118887	882391.177102133	707070.314612752	794763.568476521	542163.143090694	749075.607893579	488333.965508371	915352.087098635	472876.398681149	917506.413539295	965313.284373067	953702.915273303	707070.314612752	264290	147700	267720	180510	280120	184900	348600	395860	364120	335750	1738200	1266800	1752400	1160300	2190500	1203900	2450500	2648600	2494500	2293600	7	7	7	7	7	7	7	7	7	7	8	8	8	8	8	8	8	8	8	8	31.8	33.5	8761400000	3235500000	5525900000	10	876140000	323550000	552590000	15				3233	57313;57368;62620;75843;109835;109836;126281;126282;172988;175574	True;True;True;True;True;True;True;True;True;True	65994;66063;72091;87434;127180;127181;127182;146428;146429;202844;205737	164824;164825;165008;165009;165010;165011;182247;222076;320959;320960;320961;320962;367747;367748;367749;367750;515521;515522;522938;522939	230682;230683;230953;230954;230955;230956;230957;256255;312481;451917;451918;451919;451920;515309;515310;515311;515312;515313;515314;515315;729274;729275;739420;739421;739422;739423;739424	230683;230955;256255;312481;451917;451920;515310;515313;729274;739423	5614;5615;13625;13626	6161		100;104;127;135	1		-1
P67870	P67870	10	10	10	Casein kinase II subunit beta	CSNK2B	sp|P67870|CSK2B_HUMAN Casein kinase II subunit beta OS=Homo sapiens OX=9606 GN=CSNK2B PE=1 SV=1	1	10	10	10	9	10	9	10	9	10	52.6	52.6	52.6	24.942	215	215	0	60.206	2518534.18473302	2228240.94281953	2968969.552614	2454728.2235872	2748763.2081613	2350278.31762307	1997259.28333264	2338748.63137993	1912884.17746554	2388246.00974393	3213373.98602679	2457060.15267658	3049345.54064478	2841215.52457857	3347177.80137293	2360484.90668789	2301792.58612	2356511.79535534	2214544.98706042	2388246.00974393	2350500	1897100	2910600	2516100	2889400	2513100	2264800	2861500	2196900	3128800	2528900	2067900	2564100	2387000	2880600	2135400	2235900	2379600	2088200	2765300	13	13	13	13	13	13	13	13	13	13	20	20	20	20	20	20	20	20	20	20	52.6	52.6	1.7168e+10	8750100000	8418100000	10	1716800000	875010000	841810000	37				3234	18342;53128;60441;62932;76011;76012;137783;151795;181499;187325	True;True;True;True;True;True;True;True;True;True	21139;61255;69617;69618;72502;87613;87614;87615;159669;177119;212574;219031	54318;54319;54320;152623;152624;152625;175146;175147;175148;175149;175150;183215;183216;183217;183218;183219;222512;222513;222514;222515;222516;222517;222518;400390;400391;400392;400393;400394;447222;447223;447224;540388;540389;556050;556051;556052	76957;76958;76959;213631;213632;213633;245509;245510;245511;245512;245513;257557;257558;257559;257560;257561;313111;313112;313113;313114;313115;313116;313117;559387;559388;559389;559390;559391;559392;559393;559394;629950;629951;629952;629953;764221;764222;764223;785438;785439;785440;785441	76958;213633;245511;257557;313112;313117;559391;629953;764223;785438	13627	6162;6163	8033	212	97;195	209	-1
P67936	P67936	46	46	26	Tropomyosin alpha-4 chain	TPM4	sp|P67936|TPM4_HUMAN Tropomyosin alpha-4 chain OS=Homo sapiens OX=9606 GN=TPM4 PE=1 SV=3	1	46	46	26	41	44	41	44	23	25	91.5	91.5	64.5	28.521	248	248	0	323.31	15885576.4917594	19233516.0368995	16221410.4839206	19428557.3948762	16366823.4939192	18702366.0697696	14795886.6101557	15903133.8001663	15833175.6620388	15818217.3983628	15370053.1159291	18873317.0123792	14679915.1102652	17393639.7631279	15187645.1238261	19416526.7830745	15933737.6931894	16152956.1108893	15495290.9284385	15818217.3983628	14094000	15568000	15232000	19018000	16341000	18960000	15872000	18591000	17251000	19722000	12718000	16685000	12969000	15611000	13855000	18193000	16063000	17241000	15358000	19271000	41	41	41	41	41	41	41	41	41	41	54	56	55	55	57	57	57	57	59	56	90.7	90.3	3.2038e+11	1.8704e+11	1.3335e+11	15	2.1359e+10	1.2469e+10	8889700000	121				3235	369;3647;3648;4457;5890;5891;10062;17504;31953;33493;33495;35277;39029;39030;40113;62753;69644;69645;69646;79121;79122;79440;79441;84646;86001;86002;90108;90109;91947;92429;98591;105703;105704;119765;119766;134203;135989;135990;136208;148147;161948;161949;167876;184260;184290;187605	True;True;True;True;True;True;True;True;True;True;True;True;True;True;True;True;True;True;True;True;True;True;True;True;True;True;True;True;True;True;True;True;True;True;True;True;True;True;True;True;True;True;True;True;True;True	424;4214;4215;5175;6782;6783;11554;20240;36851;38616;38618;40686;45035;45036;46279;72269;80386;80387;80388;91188;91189;91536;91537;97582;97583;99314;99315;99316;104202;104203;106268;106816;113685;121939;121940;139048;139049;155472;157557;157558;157807;172319;189752;189753;196946;215565;215595;219346	1127;1128;1129;1130;1131;1132;11161;11162;11163;11164;11165;11166;11167;11168;13457;13458;17667;17668;17669;17670;29963;29964;52265;52266;92578;96838;96839;96840;96841;96846;96847;96848;96849;96850;102137;102138;102139;102140;113168;113169;113170;113171;113172;113173;116205;116206;116207;182640;182641;203861;203862;203863;203864;203865;203866;203867;203868;203869;203870;203871;203872;203873;231247;231248;231249;231250;231251;231252;231253;231254;231255;231256;231257;231258;231259;232019;232020;232021;232022;232023;232024;232025;232026;232027;232028;232029;232030;232031;232032;232033;232034;232035;232036;232037;248021;248022;252139;252140;252141;252142;252143;252144;252145;252146;265181;265182;265183;265184;265185;265186;265187;265188;270085;270086;270087;270088;270089;270090;271257;271258;271259;287919;307621;307622;307623;307624;307625;307626;307627;307628;350823;350824;350825;350826;350827;350828;389153;389154;394913;394914;394915;394916;394917;395617;395618;434162;434163;481639;481640;481641;481642;481643;481644;481645;481646;499951;499952;499953;499954;547197;547261;556771;556772;556773;556774;556775	1586;1587;1588;1589;1590;1591;1592;1593;1594;1595;16079;16080;16081;16082;16083;16084;16085;16086;16087;19211;19212;25276;25277;25278;25279;25280;25281;25282;42379;42380;74164;74165;74166;129721;135249;135250;135251;135252;135253;135254;135255;135256;135257;135265;135266;135267;135268;135269;135270;143305;143306;143307;143308;143309;143310;143311;143312;158665;158666;158667;158668;158669;158670;162949;162950;162951;256709;256710;286980;286981;286982;286983;286984;286985;286986;286987;286988;286989;286990;286991;286992;286993;286994;286995;286996;286997;325090;325091;325092;325093;325094;325095;325096;325097;325098;325099;325100;325101;325102;325103;325104;325105;326091;326092;326093;326094;326095;326096;326097;326098;326099;326100;326101;326102;326103;326104;326105;326106;326107;326108;326109;326110;326111;326112;326113;326114;326115;326116;326117;326118;349016;349017;354738;354739;354740;354741;354742;354743;354744;354745;354746;354747;354748;373815;373816;373817;373818;373819;373820;373821;373822;373823;373824;373825;373826;373827;373828;380686;380687;380688;380689;380690;380691;380692;380693;380694;382209;382210;382211;405861;405862;432873;432874;432875;432876;432877;432878;432879;432880;432881;432882;492190;492191;492192;492193;492194;492195;492196;492197;543422;543423;551581;551582;551583;551584;551585;552531;552532;552533;552534;609015;609016;609017;681196;681197;681198;681199;681200;681201;681202;681203;681204;681205;681206;681207;681208;681209;707415;707416;707417;707418;707419;707420;707421;707422;773138;773217;786434;786435;786436;786437;786438;786439;786440	1586;16080;16085;19212;25278;25280;42379;74166;129721;135251;135265;143306;158665;158670;162950;256710;286985;286988;286993;325100;325105;326103;326116;349016;354743;354747;373820;373825;380691;382209;405861;432873;432881;492191;492193;543423;551582;551585;552532;609016;681201;681207;707415;773138;773217;786440	482;484;487;488;4960;13628;13629;13630;13631;13632;13633;13634;13635;13636;13637;13638;13639;13640;13641	138;139		11;13;44;76;82;92;100;125;132;153;169;177;181;184;190;195;212;215;223	91;99		-1
P68032;P68133	P68032;P68133	28;27	7;6	1;1	Actin, alpha cardiac muscle 1;Actin, alpha skeletal muscle	ACTC1;ACTA1	sp|P68032|ACTC_HUMAN Actin, alpha cardiac muscle 1 OS=Homo sapiens OX=9606 GN=ACTC1 PE=1 SV=1;sp|P68133|ACTS_HUMAN Actin, alpha skeletal muscle OS=Homo sapiens OX=9606 GN=ACTA1 PE=1 SV=1	2	28	7	1	27	26	7	6	1	0	54.9	25.2	7.2	42.019	377	377;377	0	79.111	23520143.3710951	22041903.9064022	24852613.3957064	23033202.1165196	23639590.1392459	21109378.6179614	23162934.4726913	24640126.9478942	24844419.3365064	23508732.2440743	23111189.1759743	22726523.8530936	23688895.8006678	22499072.5257293	22594859.3900137	23061014.1199794	25055756.9653034	23740535.7571968	25228844.8440702	23508732.2440743	39198000	33515000	43744000	42273000	44500000	40527000	46562000	53537000	50839000	55105000	10184000	10700000	11098000	10696000	11026000	11585000	13438000	13400000	13302000	15245000	55	52	55	53	54	53	53	54	53	55	96	98	97	95	98	101	101	100	95	98	54.9	54.1	2.4826e+11	7.7518e+10	1.7074e+11	20	1.2413e+10	3875900000	8536900000	198				3236	5560;15218;15219;25980;25981;26153;29213;29214;38874;38875;38966;60788;67922;71260;71261;76189;76190;76833;76834;81888;91182;110573;125567;135133;157441;169963;186973;186974	False;False;False;False;False;True;False;False;False;False;False;True;True;False;False;False;False;False;False;False;False;False;True;False;False;True;True;True	6386;17723;17724;29871;29872;29873;29874;30065;30066;33733;33734;33735;33736;44862;44863;44864;44865;44866;44867;44966;70009;78446;82193;82194;82195;82196;82197;82198;87811;87812;88532;88533;94304;105365;105366;128167;145609;156540;184389;184390;199371;218640;218641;218642	16515;16516;16517;16518;16519;16520;16521;16522;16523;16524;16525;16526;16527;16528;16529;16530;16531;16532;16533;16534;16535;16536;16537;16538;16539;16540;16541;16542;16543;16544;16545;46112;46113;46114;46115;46116;46117;46118;46119;46120;46121;46122;46123;46124;46125;46126;46127;46128;46129;46130;46131;46132;46133;46134;46135;46136;46137;46138;46139;46140;46141;46142;46143;46144;46145;46146;46147;46148;46149;46150;46151;46152;46153;46154;46155;46156;46157;46158;46159;46160;46161;46162;46163;46164;46165;46166;74922;74923;74924;74925;74926;74927;74928;74929;74930;74931;74932;74933;74934;74935;74936;74937;74938;74939;74940;74941;74942;74943;74944;74945;74946;74947;74948;74949;74950;74951;74952;74953;74954;74955;74956;74957;74958;74959;74960;74961;74962;74963;74964;74965;74966;74967;74968;74969;74970;74971;74972;74973;74974;74975;74976;74977;74978;74979;74980;75370;75371;75372;84614;84615;84616;84617;84618;84619;84620;84621;84622;84623;84624;84625;84626;84627;84628;84629;84630;84631;84632;84633;84634;84635;84636;84637;84638;84639;84640;84641;84642;84643;84644;84645;84646;84647;84648;84649;84650;84651;84652;84653;84654;84655;84656;84657;84658;84659;84660;84661;84662;84663;84664;84665;84666;84667;84668;84669;84670;84671;84672;84673;84674;84675;84676;84677;84678;84679;84680;84681;84682;84683;84684;84685;84686;84687;84688;84689;84690;84691;84692;84693;84694;84695;84696;84697;84698;84699;84700;84701;84702;84703;84704;84705;84706;84707;84708;84709;84710;84711;84712;84713;84714;84715;84716;84717;84718;84719;84720;84721;84722;84723;84724;84725;84726;84727;84728;84729;84730;84731;112713;112714;112715;112716;112717;112718;112719;112720;112721;112722;112723;112724;112725;112726;112727;112728;112729;112730;112731;112732;112733;112734;112735;112736;112737;112738;112739;112740;112741;112742;112743;112744;112745;112746;112747;112748;112749;112750;112751;112752;112753;112754;112755;112756;112757;112758;112759;112760;112761;112762;112763;112764;112765;112766;112767;112768;112769;112770;112771;112772;112773;112774;112775;112776;112777;112778;112779;112780;112781;112782;112783;112784;112785;112786;112787;113029;113030;113031;113032;113033;176156;176157;176158;176159;176160;176161;199017;199018;199019;199020;208202;208203;208204;208205;208206;208207;208208;208209;208210;208211;208212;208213;208214;208215;208216;208217;208218;208219;208220;208221;208222;208223;208224;208225;208226;208227;208228;208229;208230;208231;208232;208233;208234;208235;208236;208237;208238;208239;208240;208241;208242;208243;208244;208245;208246;208247;208248;208249;208250;208251;208252;208253;208254;208255;208256;208257;208258;208259;208260;208261;208262;208263;208264;208265;208266;208267;208268;208269;208270;208271;208272;208273;208274;208275;208276;208277;208278;208279;208280;208281;208282;208283;208284;208285;208286;208287;208288;208289;208290;208291;208292;208293;208294;208295;208296;208297;208298;208299;208300;208301;208302;208303;208304;208305;208306;208307;208308;208309;208310;208311;208312;208313;208314;208315;208316;208317;208318;208319;208320;208321;208322;208323;208324;208325;208326;208327;208328;208329;208330;208331;208332;208333;208334;208335;208336;208337;208338;208339;208340;208341;208342;208343;208344;208345;208346;208347;208348;208349;208350;208351;208352;208353;208354;208355;208356;208357;208358;208359;208360;222984;222985;222986;222987;222988;222989;222990;222991;222992;224859;224860;224861;224862;224863;224864;224865;224866;224867;224868;224869;224870;224871;224872;224873;238802;238803;238804;238805;238806;238807;238808;238809;238810;238811;238812;238813;238814;238815;238816;238817;238818;238819;238820;238821;238822;238823;238824;238825;238826;238827;238828;238829;238830;238831;238832;238833;238834;238835;238836;238837;238838;238839;238840;238841;268010;268011;268012;323229;365813;365814;365815;391982;391983;391984;391985;391986;391987;391988;391989;391990;391991;391992;391993;391994;391995;391996;391997;391998;391999;392000;392001;392002;392003;392004;392005;392006;392007;392008;392009;392010;392011;392012;392013;392014;392015;392016;392017;392018;392019;392020;392021;392022;392023;392024;392025;392026;392027;392028;392029;392030;392031;392032;392033;392034;392035;392036;392037;392038;392039;392040;392041;392042;392043;392044;392045;392046;392047;392048;392049;392050;392051;392052;392053;392054;392055;392056;392057;392058;392059;392060;392061;392062;392063;392064;392065;392066;392067;392068;392069;392070;392071;392072;392073;392074;392075;392076;392077;467427;467428;467429;467430;467431;467432;467433;467434;467435;467436;467437;467438;467439;467440;467441;467442;467443;467444;467445;467446;467447;467448;467449;467450;467451;467452;467453;467454;467455;467456;467457;467458;467459;467460;467461;467462;467463;467464;467465;467466;467467;467468;467469;467470;467471;467472;467473;467474;467475;467476;506416;506417;554961;554962;554963;554964;554965;554966;554967;554968;554969;554970;554971;554972;554973;554974;554975;554976;554977;554978;554979;554980;554981;554982;554983;554984;554985;554986;554987;554988;554989;554990;554991;554992;554993;554994;554995;554996;554997;554998;554999;555000;555001;555002;555003;555004;555005;555006;555007;555008;555009;555010;555011;555012;555013;555014;555015;555016;555017;555018;555019;555020;555021;555022;555023;555024;555025;555026;555027;555028;555029;555030;555031;555032;555033;555034;555035;555036;555037;555038;555039;555040	23506;23507;23508;23509;23510;23511;23512;23513;23514;23515;23516;23517;23518;23519;23520;23521;23522;23523;23524;23525;23526;23527;23528;23529;23530;23531;23532;23533;23534;23535;23536;23537;23538;23539;23540;23541;23542;23543;23544;23545;23546;23547;23548;23549;23550;23551;23552;23553;23554;23555;23556;23557;23558;23559;23560;23561;23562;65581;65582;65583;65584;65585;65586;65587;65588;65589;65590;65591;65592;65593;65594;65595;65596;65597;65598;65599;65600;65601;65602;65603;65604;65605;65606;65607;65608;65609;65610;65611;65612;65613;65614;65615;65616;65617;65618;65619;65620;65621;65622;65623;65624;65625;65626;65627;65628;65629;65630;65631;65632;65633;65634;65635;65636;65637;65638;65639;65640;65641;65642;65643;65644;65645;65646;65647;65648;65649;65650;65651;65652;65653;65654;65655;65656;65657;65658;65659;65660;65661;65662;65663;65664;65665;65666;65667;65668;65669;65670;65671;65672;65673;65674;65675;65676;65677;65678;65679;65680;65681;65682;65683;65684;65685;65686;65687;65688;65689;65690;65691;104787;104788;104789;104790;104791;104792;104793;104794;104795;104796;104797;104798;104799;104800;104801;104802;104803;104804;104805;104806;104807;104808;104809;104810;104811;104812;104813;104814;104815;104816;104817;104818;104819;104820;104821;104822;104823;104824;104825;104826;104827;104828;104829;104830;104831;104832;104833;104834;104835;104836;104837;104838;104839;104840;104841;104842;104843;104844;104845;104846;104847;104848;104849;104850;104851;104852;104853;104854;104855;104856;104857;104858;104859;104860;104861;104862;104863;104864;104865;104866;104867;104868;104869;104870;104871;104872;104873;104874;104875;104876;104877;104878;104879;104880;104881;104882;104883;104884;104885;104886;104887;104888;104889;104890;104891;104892;104893;104894;104895;104896;104897;104898;104899;104900;104901;104902;105369;105370;105371;118430;118431;118432;118433;118434;118435;118436;118437;118438;118439;118440;118441;118442;118443;118444;118445;118446;118447;118448;118449;118450;118451;118452;118453;118454;118455;118456;118457;118458;118459;118460;118461;118462;118463;118464;118465;118466;118467;118468;118469;118470;118471;118472;118473;118474;118475;118476;118477;118478;118479;118480;118481;118482;118483;118484;118485;118486;118487;118488;118489;118490;118491;118492;118493;118494;118495;118496;118497;118498;118499;118500;118501;118502;118503;118504;118505;118506;118507;118508;118509;118510;118511;118512;118513;118514;118515;118516;118517;118518;118519;118520;118521;118522;118523;118524;118525;118526;118527;118528;118529;118530;118531;118532;118533;118534;118535;118536;118537;118538;118539;118540;118541;118542;118543;118544;118545;118546;118547;118548;118549;118550;118551;118552;118553;118554;118555;118556;118557;118558;118559;118560;118561;118562;118563;118564;118565;118566;118567;118568;118569;118570;118571;118572;118573;118574;118575;118576;118577;118578;118579;118580;118581;118582;118583;118584;118585;118586;118587;118588;118589;118590;118591;118592;118593;118594;118595;118596;118597;118598;118599;118600;118601;118602;118603;118604;118605;118606;118607;118608;118609;158022;158023;158024;158025;158026;158027;158028;158029;158030;158031;158032;158033;158034;158035;158036;158037;158038;158039;158040;158041;158042;158043;158044;158045;158046;158047;158048;158049;158050;158051;158052;158053;158054;158055;158056;158057;158058;158059;158060;158061;158062;158063;158064;158065;158066;158067;158068;158069;158070;158071;158072;158073;158074;158075;158076;158077;158078;158079;158080;158081;158082;158083;158084;158085;158086;158087;158088;158089;158090;158091;158092;158093;158094;158095;158096;158097;158098;158099;158100;158101;158102;158103;158104;158105;158106;158107;158108;158109;158110;158111;158112;158113;158114;158115;158116;158117;158118;158119;158120;158121;158122;158123;158124;158125;158126;158127;158128;158129;158130;158131;158132;158133;158134;158135;158136;158137;158138;158139;158140;158141;158142;158143;158144;158145;158146;158147;158148;158149;158150;158151;158152;158153;158154;158155;158156;158157;158158;158159;158160;158161;158162;158163;158164;158165;158166;158167;158168;158169;158170;158171;158172;158173;158174;158175;158176;158177;158178;158179;158180;158181;158182;158183;158184;158185;158186;158187;158188;158189;158190;158191;158192;158193;158194;158195;158196;158197;158198;158199;158200;158201;158202;158203;158204;158205;158206;158207;158208;158209;158502;158503;158504;158505;158506;158507;158508;158509;246875;246876;246877;246878;246879;246880;246881;246882;246883;246884;246885;246886;246887;280578;280579;280580;280581;292725;292726;292727;292728;292729;292730;292731;292732;292733;292734;292735;292736;292737;292738;292739;292740;292741;292742;292743;292744;292745;292746;292747;292748;292749;292750;292751;292752;292753;292754;292755;292756;292757;292758;292759;292760;292761;292762;292763;292764;292765;292766;292767;292768;292769;292770;292771;292772;292773;292774;292775;292776;292777;292778;292779;292780;292781;292782;292783;292784;292785;292786;292787;292788;292789;292790;292791;292792;292793;292794;292795;292796;292797;292798;292799;292800;292801;292802;292803;292804;292805;292806;292807;292808;292809;292810;292811;292812;292813;292814;292815;292816;292817;292818;292819;292820;292821;292822;292823;292824;292825;292826;292827;292828;292829;292830;292831;292832;292833;292834;292835;292836;292837;292838;292839;292840;292841;292842;292843;292844;292845;292846;292847;292848;292849;292850;292851;292852;292853;292854;292855;292856;292857;292858;292859;292860;292861;292862;292863;292864;292865;292866;292867;292868;292869;292870;292871;292872;292873;292874;292875;292876;292877;292878;292879;292880;292881;292882;292883;292884;292885;292886;292887;292888;292889;292890;292891;292892;292893;292894;292895;292896;292897;292898;292899;292900;292901;292902;292903;292904;292905;292906;292907;292908;292909;292910;292911;292912;292913;292914;292915;292916;292917;292918;292919;292920;292921;292922;292923;292924;292925;292926;292927;292928;292929;292930;292931;292932;292933;292934;292935;292936;292937;292938;292939;292940;292941;292942;292943;292944;292945;292946;292947;292948;292949;292950;292951;292952;292953;292954;292955;292956;292957;292958;292959;313726;313727;313728;313729;313730;313731;313732;313733;313734;313735;313736;313737;316310;316311;316312;316313;316314;316315;316316;316317;316318;316319;316320;316321;316322;316323;316324;316325;316326;316327;316328;316329;316330;316331;316332;316333;316334;316335;316336;316337;316338;335326;335327;335328;335329;335330;335331;335332;335333;335334;335335;335336;335337;335338;335339;335340;335341;335342;335343;335344;335345;335346;335347;335348;335349;335350;335351;335352;335353;335354;335355;335356;335357;335358;335359;335360;335361;335362;335363;335364;335365;335366;335367;335368;335369;335370;335371;335372;335373;335374;335375;335376;335377;335378;335379;335380;335381;335382;335383;335384;335385;335386;335387;335388;335389;335390;335391;335392;335393;335394;335395;335396;335397;335398;335399;335400;377765;377766;377767;454920;512766;512767;512768;547307;547308;547309;547310;547311;547312;547313;547314;547315;547316;547317;547318;547319;547320;547321;547322;547323;547324;547325;547326;547327;547328;547329;547330;547331;547332;547333;547334;547335;547336;547337;547338;547339;547340;547341;547342;547343;547344;547345;547346;547347;547348;547349;547350;547351;547352;547353;547354;547355;547356;547357;547358;547359;547360;547361;547362;547363;547364;547365;547366;547367;547368;547369;547370;547371;547372;547373;547374;547375;547376;547377;547378;547379;547380;547381;547382;547383;547384;547385;547386;547387;547388;547389;547390;547391;547392;547393;547394;547395;547396;547397;547398;547399;547400;547401;547402;547403;547404;547405;547406;547407;547408;547409;547410;547411;547412;547413;547414;547415;547416;547417;547418;547419;547420;547421;547422;547423;547424;547425;547426;547427;547428;547429;547430;547431;547432;547433;547434;547435;547436;547437;547438;547439;547440;547441;547442;547443;547444;547445;547446;547447;547448;547449;547450;547451;547452;547453;547454;547455;547456;547457;547458;547459;547460;547461;547462;547463;547464;547465;547466;547467;547468;547469;547470;547471;547472;547473;547474;547475;547476;547477;547478;547479;547480;547481;547482;547483;547484;547485;547486;547487;547488;547489;547490;547491;547492;547493;547494;547495;547496;547497;547498;547499;547500;547501;547502;547503;547504;547505;547506;547507;547508;547509;547510;547511;547512;547513;547514;547515;547516;547517;547518;547519;547520;660246;660247;660248;660249;660250;660251;660252;660253;660254;660255;660256;660257;660258;660259;660260;660261;660262;660263;660264;660265;660266;660267;660268;660269;660270;660271;660272;660273;660274;660275;660276;660277;660278;660279;660280;660281;660282;660283;660284;660285;660286;660287;660288;660289;660290;660291;660292;660293;660294;660295;660296;660297;660298;660299;660300;660301;660302;660303;660304;660305;660306;660307;660308;660309;660310;660311;660312;660313;660314;660315;660316;660317;660318;660319;660320;660321;660322;660323;660324;660325;660326;660327;660328;660329;660330;660331;660332;660333;660334;660335;660336;660337;660338;660339;660340;660341;660342;660343;660344;660345;660346;660347;660348;660349;660350;660351;660352;660353;660354;660355;660356;660357;660358;660359;660360;660361;660362;660363;660364;660365;716339;716340;783841;783842;783843;783844;783845;783846;783847;783848;783849;783850;783851;783852;783853;783854;783855;783856;783857;783858;783859;783860;783861;783862;783863;783864;783865;783866;783867;783868;783869;783870;783871;783872;783873;783874;783875;783876;783877;783878;783879;783880;783881;783882;783883;783884;783885;783886;783887;783888;783889;783890;783891;783892;783893;783894;783895;783896;783897;783898;783899;783900;783901;783902;783903;783904;783905;783906;783907;783908;783909;783910;783911;783912;783913;783914;783915;783916;783917;783918;783919;783920;783921;783922;783923;783924;783925;783926;783927;783928;783929;783930;783931;783932;783933;783934;783935;783936;783937;783938;783939;783940;783941;783942;783943;783944;783945;783946;783947;783948;783949;783950;783951;783952;783953;783954;783955;783956;783957;783958;783959;783960;783961;783962;783963;783964;783965;783966;783967;783968;783969;783970;783971;783972;783973;783974;783975;783976;783977;783978;783979;783980;783981;783982;783983;783984;783985;783986;783987;783988;783989;783990;783991;783992;783993;783994;783995;783996;783997;783998;783999;784000;784001;784002;784003;784004;784005;784006;784007;784008;784009;784010;784011;784012;784013;784014;784015;784016;784017;784018;784019;784020;784021;784022;784023;784024;784025;784026;784027;784028;784029	23561;65593;65689;104891;104897;105371;118569;118591;158068;158201;158504;246879;280580;292870;292958;313726;313734;316321;316332;335344;377766;454920;512767;547447;660355;716339;783926;784028	12814;12815;12816;12817;12822;13341;13342;13642	5824;5826;5829;5830;6058;6164	7869;7870;7871;7876	52;63;70;86;193;215;328;330	46;49;84;192;307;327	54;62;241;325	-1;-1
P68036;A0A1B0GUS4	P68036;A0A1B0GUS4	15;9	15;9	15;9	Ubiquitin-conjugating enzyme E2 L3	UBE2L3	sp|P68036|UB2L3_HUMAN Ubiquitin-conjugating enzyme E2 L3 OS=Homo sapiens OX=9606 GN=UBE2L3 PE=1 SV=1;sp|A0A1B0GUS4|UB2L5_HUMAN Ubiquitin-conjugating enzyme E2 L5 OS=Homo sapiens OX=9606 GN=UBE2L5 PE=2 SV=1	2	15	15	15	12	13	12	13	12	13	79.2	79.2	79.2	17.861	154	154;154	0	74.116	4348242.24355824	3784733.76081174	4332856.03588291	3942080.66729808	3978992.48989374	3841801.36824254	2931522.08827114	3024427.42253003	2597500.99703626	3276860.71385698	3658378.06586758	3312090.16602072	3660284.49189301	3182922.19078168	3773713.05098355	3607955.00995622	2847284.84579356	2743673.78381664	2752156.78220602	3276860.71385698	4729300	3756300	4991200	4723800	4879800	4767300	3869400	4355200	3485400	4999400	2469500	2388700	2631400	2324000	2795700	2753300	2364100	2408900	2225300	3243500	6	7	7	6	7	7	7	7	6	7	18	18	17	15	16	18	17	16	16	16	77.9	78.6	4.1778e+10	1.8632e+10	2.3147e+10	7	5968300000	2661700000	3306700000	38				3237	2729;2730;2731;64569;64570;74471;82069;82070;99220;111872;114882;136889;159281;159282;162585	True;True;True;True;True;True;True;True;True;True;True;True;True;True;True	3129;3130;3131;74439;74440;74441;85888;85889;94499;94500;114441;129946;133374;158573;186589;186590;190481	8289;8290;8291;8292;8293;8294;8295;8296;8297;8298;8299;8300;188319;188320;188321;188322;188323;188324;188325;188326;188327;188328;218267;218268;218269;218270;218271;218272;218273;218274;218275;218276;218277;218278;218279;218280;239369;239370;239371;239372;239373;239374;239375;289748;327777;327778;327779;327780;336490;336491;336492;397400;473466;473467;473468;473469;473470;473471;473472;473473;473474;473475;473476;473477;473478;473479;483369	11971;11972;11973;11974;11975;11976;11977;11978;11979;11980;11981;11982;11983;11984;11985;265251;265252;265253;265254;265255;265256;265257;265258;265259;265260;307188;307189;307190;307191;307192;307193;307194;307195;307196;307197;307198;307199;307200;307201;307202;307203;307204;307205;307206;307207;307208;336173;336174;336175;336176;336177;336178;336179;336180;336181;336182;336183;408311;461338;461339;461340;461341;461342;461343;473023;473024;473025;554988;669465;669466;669467;669468;669469;669470;669471;669472;669473;669474;669475;669476;669477;669478;669479;669480;669481;669482;669483;669484;669485;669486;669487;683486	11974;11975;11979;265252;265259;307203;336175;336180;408311;461340;473023;554988;669465;669487;683486	13643;13644;13645;13646;13647;13648;13649	6165		9;64;73;82;96;131;145	8		-1;-1
P68104;Q5VTE0	P68104;Q5VTE0	62;61	62;61	35;35	Elongation factor 1-alpha 1;Putative elongation factor 1-alpha-like 3	EEF1A1;EEF1A1P5	sp|P68104|EF1A1_HUMAN Elongation factor 1-alpha 1 OS=Homo sapiens OX=9606 GN=EEF1A1 PE=1 SV=1;sp|Q5VTE0|EF1A3_HUMAN Putative elongation factor 1-alpha-like 3 OS=Homo sapiens OX=9606 GN=EEF1A1P5 PE=5 SV=1	2	62	62	35	59	58	59	58	33	32	82.3	82.3	51.3	50.14	462	462;462	0	323.31	147953978.412176	119532215.220925	148178079.268329	121723069.83291	157159838.948414	134787468.711378	88444390.7438836	91308454.7313248	81833666.3247245	119765703.907109	149519392.564408	130543760.369401	149486365.579999	137582667.646754	154603408.380101	134397539.152186	99585331.3636225	97825175.214021	93938481.7354445	119765703.907109	130320000	96063000	138320000	118380000	154660000	134550000	95683000	107660000	88826000	147430000	124630000	116300000	132710000	123170000	141170000	127250000	102670000	106320000	93850000	146320000	339	331	340	342	347	345	338	333	329	349	371	368	374	373	375	370	365	365	365	377	81.8	81.4	1.5229e+12	5.6739e+11	9.5547e+11	21	7.2517e+10	2.7019e+10	4.5499e+10	1020				3238	718;719;17552;22996;22997;22998;31188;37609;37610;39733;48452;48453;49427;50460;50607;52397;52398;63252;65167;75449;75785;85099;91861;100515;100516;108008;108009;116382;119728;121103;121887;121888;122030;128013;128015;131784;131785;131786;135230;140003;140902;140903;141863;141864;145319;145320;145705;145706;156017;156018;156019;156341;161632;162022;172159;172160;179950;183771;183772;184272;188826;188827	True;True;True;True;True;True;True;True;True;True;True;True;True;True;True;True;True;True;True;True;True;True;True;True;True;True;True;True;True;True;True;True;True;True;True;True;True;True;True;True;True;True;True;True;True;True;True;True;True;True;True;True;True;True;True;True;True;True;True;True;True;True	832;833;20295;26407;26408;26409;26410;35975;43425;43426;43427;45852;56056;56057;56058;57118;58268;58269;58270;58436;60408;60409;60410;72884;75157;86992;87369;87370;87371;98140;98141;106164;115955;115956;115957;124645;124646;124647;124648;124649;135078;135079;139009;140563;140564;141438;141439;141601;141602;148373;148375;148376;152728;152729;152730;152731;156652;162350;163390;163391;164552;164553;168852;168853;168854;168855;168856;168857;168858;168859;169333;169334;182668;182669;182670;183065;183066;183067;189390;189835;201934;201935;201936;201937;210826;215022;215023;215577;220715;220716	2234;2235;2236;2237;2238;2239;2240;52394;52395;52396;66437;66438;66439;66440;66441;66442;66443;66444;66445;66446;66447;66448;66449;66450;66451;66452;66453;66454;66455;66456;66457;66458;66459;66460;66461;66462;66463;66464;66465;66466;66467;66468;66469;66470;66471;66472;66473;66474;66475;66476;66477;66478;66479;66480;66481;66482;66483;66484;66485;66486;66487;66488;66489;66490;66491;66492;66493;66494;66495;66496;66497;66498;90297;90298;90299;90300;90301;90302;109111;109112;109113;109114;109115;109116;109117;109118;109119;109120;109121;109122;109123;109124;109125;109126;109127;109128;109129;109130;109131;109132;109133;109134;109135;109136;109137;109138;109139;109140;109141;109142;109143;109144;115151;115152;115153;115154;115155;115156;115157;115158;115159;115160;115161;115162;139885;139886;139887;139888;139889;139890;139891;139892;139893;139894;139895;139896;139897;139898;139899;139900;139901;139902;139903;139904;139905;139906;139907;139908;142346;142347;142348;142349;142350;142351;142352;142353;142354;145315;145316;145317;145318;145319;145320;145321;145322;145323;145324;145325;145326;145327;145328;145329;145330;145331;145332;145333;145334;145335;145336;145337;145699;145700;145701;145702;150522;150523;150524;150525;150526;150527;150528;150529;150530;150531;150532;150533;150534;150535;150536;150537;150538;150539;150540;150541;150542;150543;150544;184204;184205;184206;184207;184208;184209;190273;190274;190275;190276;190277;190278;190279;190280;220989;220990;220991;220992;220993;220994;220995;220996;220997;220998;220999;221000;221001;221002;221003;221004;221005;221006;221007;221008;221009;221010;221011;221012;221013;221014;221015;221016;221017;221018;221019;221020;221021;221022;221023;221024;221025;221907;221908;221909;221910;221911;221912;221913;221914;221915;221916;221917;221918;221919;221920;221921;221922;221923;221924;221925;221926;221927;221928;221929;221930;221931;221932;221933;221934;221935;221936;221937;221938;221939;221940;249347;249348;249349;249350;249351;249352;269817;269818;269819;269820;293383;293384;293385;293386;293387;293388;293389;293390;293391;293392;293393;293394;293395;293396;293397;293398;293399;293400;293401;293402;293403;293404;293405;293406;293407;293408;293409;293410;293411;293412;293413;293414;293415;293416;314241;314242;314243;314244;314245;314246;314247;314248;314249;314250;314251;314252;314253;314254;314255;314256;314257;314258;314259;314260;314261;314262;314263;314264;314265;314266;314267;314268;314269;314270;314271;314272;314273;314274;314275;314276;314277;314278;314279;314280;314281;314282;314283;314284;314285;314286;314287;314288;314289;314290;314291;314292;340717;340718;340719;340720;340721;340722;340723;340724;340725;340726;340727;350704;350705;350706;350707;354581;354582;354583;354584;354585;354586;354587;354588;354589;354590;354591;354592;354593;354594;354595;354596;354597;354598;354599;354600;354601;354602;354603;354604;354605;354606;354607;354608;354609;354610;356543;356544;356545;356546;356547;356548;356549;356550;356551;356956;356957;356958;356959;356960;356961;356962;356963;356964;356965;356966;356967;356968;356969;356970;356971;356972;356973;356974;356975;356976;356977;356978;356979;356980;356981;356982;356983;356984;356985;356986;356987;356988;372529;372530;372531;372532;372533;372534;372535;372536;372537;372538;372539;372540;372541;372542;372543;372544;372545;372546;372547;372548;372549;372550;372551;372552;372553;372554;372555;372556;372557;372558;372559;372560;372561;372562;372563;372564;372565;372566;372567;372568;372569;372570;372571;372572;372573;372574;372576;372577;372578;372579;372580;372581;372582;372583;382637;382638;382639;382640;382641;382642;382643;382644;382645;382646;382647;382648;382649;382650;382651;382652;382653;382654;382655;382656;382657;382658;382659;382660;382661;382662;382663;382664;382665;382666;382667;382668;382669;382670;382671;382672;382673;382674;382675;382676;382677;382678;382679;382680;382681;382682;382683;382684;382685;382686;382687;382688;382689;382690;382691;382692;382693;382694;392316;392317;392318;392319;392320;392321;392322;392323;392324;392325;392326;392327;392328;392329;392330;392331;392332;392333;392334;392335;392336;392337;392338;392339;392340;392341;392342;392343;392344;392345;392346;392347;392348;392349;392350;407902;407903;407904;407905;407906;407907;407908;407909;410609;410610;410611;410612;410613;410614;410615;410616;410617;410618;410619;410620;410621;410622;413657;413658;413659;413660;413661;413662;413663;413664;424621;424622;424623;424624;424625;424626;424627;424628;424629;424630;424631;424632;424633;424634;424635;424636;424637;424638;424639;424640;424641;424642;424643;424644;424645;424646;424647;424648;424649;424650;424651;424652;424653;424654;424655;424656;424657;424658;424659;424660;424661;424662;424663;424664;424665;424666;424667;424668;424669;424670;424671;424672;424673;424674;424675;424676;424677;424678;424679;424680;424681;424682;424683;424684;424685;424686;424687;424688;424689;424690;424691;424692;424693;424694;424695;424696;424697;424698;424699;424700;424701;424702;424703;424704;424705;424706;424707;424708;424709;424710;424711;424712;424713;424714;424715;424716;424717;424718;424719;424720;424721;424722;424723;424724;424725;424726;424727;424728;424729;424730;424731;424732;424733;424734;424735;424736;424737;424738;424739;424740;424741;424742;426050;426051;426052;426053;462964;462965;462966;462967;462968;462969;462970;462971;462972;462973;462974;462975;462976;462977;462978;462979;462980;462981;462982;462983;462984;462985;462986;462987;462988;462989;462990;462991;462992;462993;462994;462995;462996;464010;464011;464012;464013;464014;464015;464016;464017;464018;464019;464020;464021;464022;464023;464024;464025;464026;464027;464028;464029;464030;464031;464032;464033;464034;464035;464036;464037;464038;464039;464040;464041;464042;464043;464044;464045;464046;464047;464048;464049;464050;464051;464052;464053;464054;464055;464056;464057;464058;464059;464060;480592;480593;480594;480595;480596;480597;480598;480599;480600;480601;480602;480603;480604;480605;480606;480607;480608;480609;480610;480611;480612;480613;480614;480615;480616;480617;480618;480619;480620;480621;480622;480623;480624;480625;480626;480627;480628;480629;480630;480631;480632;480633;480634;480635;480636;480637;480638;480639;480640;480641;480642;480643;480644;480645;480646;480647;480648;480649;480650;480651;480652;480653;480654;480655;480656;480657;480658;480659;480660;480661;480662;480663;480664;480665;480666;480667;480668;480669;480670;480671;480672;480673;480674;480675;480676;480677;480678;480679;480680;480681;480682;480683;480684;480685;480686;480687;480688;480689;480690;480691;481823;481824;481825;481826;481827;481828;481829;481830;513079;513080;513081;513082;513083;513084;513085;513086;513087;513088;513089;513090;513091;513092;513093;513094;513095;513096;513097;513098;513099;513100;513101;513102;513103;513104;513105;513106;513107;513108;513109;513110;513111;513112;513113;513114;513115;513116;513117;513118;513119;513120;535715;535716;535717;545967;545968;545969;545970;547224;547225;547226;547227;547228;547229;547230;547231;547232;560348;560349;560350;560351;560352;560353;560354;560355;560356;560357;560358;560359;560360;560361;560362;560363;560364;560365;560366;560367;560368;560369;560370;560371;560372;560373;560374;560375;560376;560377;560378;560379;560380;560381;560382;560383;560384;560385;560386	3163;3164;3165;3166;3167;3168;3169;74312;74313;74314;74315;92865;92866;92867;92868;92869;92870;92871;92872;92873;92874;92875;92876;92877;92878;92879;92880;92881;92882;92883;92884;92885;92886;92887;92888;92889;92890;92891;92892;92893;92894;92895;92896;92897;92898;92899;92900;92901;92902;92903;92904;92905;92906;92907;92908;92909;92910;92911;92912;92913;92914;92915;92916;92917;92918;92919;92920;92921;92922;92923;92924;92925;92926;92927;92928;92929;92930;92931;92932;92933;92934;92935;92936;92937;92938;92939;92940;92941;92942;92943;92944;92945;92946;92947;92948;92949;92950;92951;92952;92953;92954;92955;92956;92957;92958;92959;92960;92961;92962;92963;92964;92965;92966;92967;92968;92969;92970;92971;92972;92973;92974;92975;92976;92977;92978;126542;126543;126544;126545;126546;126547;126548;126549;153076;153077;153078;153079;153080;153081;153082;153083;153084;153085;153086;153087;153088;153089;153090;153091;153092;153093;153094;153095;153096;153097;153098;153099;153100;153101;153102;153103;153104;153105;153106;153107;153108;153109;153110;153111;153112;153113;153114;153115;153116;153117;153118;153119;153120;153121;153122;153123;153124;153125;153126;153127;153128;153129;153130;153131;153132;153133;153134;161510;161511;161512;161513;161514;161515;161516;161517;161518;161519;161520;161521;161522;161523;161524;161525;161526;161527;161528;161529;161530;161531;161532;196472;196473;196474;196475;196476;196477;196478;196479;196480;196481;196482;196483;196484;196485;196486;196487;196488;196489;196490;196491;196492;196493;196494;196495;196496;196497;196498;196499;196500;196501;196502;196503;196504;196505;196506;196507;196508;196509;196510;196511;196512;196513;196514;196515;196516;196517;196518;196519;199632;199633;199634;199635;199636;199637;199638;199639;199640;199641;199642;199643;199644;199645;199646;199647;199648;199649;199650;203734;203735;203736;203737;203738;203739;203740;203741;203742;203743;203744;203745;203746;203747;203748;203749;203750;203751;203752;203753;203754;203755;203756;203757;203758;203759;203760;203761;203762;203763;203764;203765;203766;203767;203768;203769;203770;203771;203772;203773;203774;203775;203776;203777;203778;203779;203780;203781;203782;203783;203784;203785;203786;203787;203788;203789;203790;203791;203792;204289;204290;204291;204292;204293;204294;204295;210811;210812;210813;210814;210815;210816;210817;210818;210819;210820;210821;210822;210823;210824;210825;210826;210827;210828;210829;210830;210831;210832;210833;210834;210835;210836;210837;210838;210839;210840;210841;210842;210843;210844;210845;210846;210847;210848;210849;210850;258903;258904;258905;258906;258907;258908;258909;268124;268125;268126;268127;268128;268129;268130;268131;268132;268133;268134;310991;310992;310993;310994;310995;310996;310997;310998;310999;311000;311001;311002;311003;311004;311005;311006;311007;311008;311009;311010;311011;311012;311013;311014;311015;311016;311017;311018;311019;311020;311021;311022;311023;311024;311025;311026;311027;311028;311029;311030;311031;311032;311033;311034;311035;311036;311037;311038;311039;311040;311041;311042;311043;311044;311045;311046;311047;311048;311049;311050;311051;311052;311053;312255;312256;312257;312258;312259;312260;312261;312262;312263;312264;312265;312266;312267;312268;312269;312270;312271;312272;312273;312274;312275;312276;312277;312278;312279;312280;312281;312282;312283;312284;312285;312286;312287;312288;312289;312290;312291;312292;312293;312294;312295;312296;312297;312298;350843;350844;350845;350846;350847;350848;350849;350850;350851;350852;380296;380297;380298;380299;380300;380301;380302;380303;380304;380305;413191;413192;413193;413194;413195;413196;413197;413198;413199;413200;413201;413202;413203;413204;413205;413206;413207;413208;413209;413210;413211;413212;413213;413214;413215;413216;413217;413218;413219;413220;413221;413222;413223;413224;413225;413226;413227;413228;413229;413230;413231;413232;413233;413234;413235;413236;413237;413238;413239;413240;413241;413242;413243;413244;413245;413246;413247;413248;413249;413250;413251;413252;442011;442012;442013;442014;442015;442016;442017;442018;442019;442020;442021;442022;442023;442024;442025;442026;442027;442028;442029;442030;442031;442032;442033;442034;442035;442036;442037;442038;442039;442040;442041;442042;442043;442044;442045;442046;442047;442048;442049;442050;442051;442052;442053;442054;442055;442056;442057;442058;442059;442060;442061;442062;442063;442064;442065;442066;442067;442068;442069;442070;442071;442072;442073;442074;442075;442076;442077;442078;442079;442080;442081;442082;442083;442084;442085;442086;442087;442088;442089;442090;442091;442092;442093;442094;478661;478662;478663;478664;478665;478666;478667;478668;478669;478670;478671;478672;478673;478674;478675;478676;478677;478678;478679;478680;478681;478682;478683;478684;478685;478686;478687;478688;478689;478690;478691;478692;478693;478694;478695;478696;478697;492034;492035;492036;492037;497741;497742;497743;497744;497745;497746;497747;497748;497749;497750;497751;497752;497753;497754;497755;497756;497757;497758;497759;497760;497761;497762;497763;497764;497765;497766;497767;497768;497769;497770;497771;497772;497773;497774;497775;497776;497777;497778;497779;497780;497781;497782;497783;497784;497785;497786;497787;497788;497789;497790;497791;497792;497793;497794;497795;497796;497797;497798;497799;497800;497801;497802;497803;497804;497805;497806;500469;500470;500471;500472;500473;500474;500475;500476;500477;500478;500479;500480;500481;500482;500483;500484;500485;500486;501055;501056;501057;501058;501059;501060;501061;501062;501063;501064;501065;501066;501067;501068;501069;501070;501071;501072;501073;501074;501075;501076;501077;501078;501079;501080;501081;501082;501083;501084;501085;501086;501087;501088;501089;501090;501091;501092;501093;501094;501095;501096;501097;501098;501099;501100;501101;501102;501103;521606;521607;521608;521609;521610;521611;521612;521613;521614;521615;521616;521617;521618;521619;521620;521621;521622;521623;521624;521625;521626;521627;521628;521629;521630;521631;521632;521633;521634;521635;521636;521637;521638;521639;521640;521641;521642;521643;521644;521645;521646;521647;521648;521649;521650;521651;521652;521653;521654;521655;521656;521657;521658;521659;521660;521661;521662;521663;521664;521665;521666;521667;521668;521669;521670;521671;521672;521673;521674;521675;521676;521677;521678;521679;521680;521681;521682;521683;521684;521685;521686;521688;521689;521690;521691;521692;521693;521694;521695;521696;521697;521698;521699;521700;521701;521702;521703;521704;521705;521706;535078;535079;535080;535081;535082;535083;535084;535085;535086;535087;535088;535089;535090;535091;535092;535093;535094;535095;535096;535097;535098;535099;535100;535101;535102;535103;535104;535105;535106;535107;535108;535109;535110;535111;535112;535113;535114;535115;535116;535117;535118;535119;535120;535121;535122;535123;535124;535125;535126;535127;535128;535129;535130;535131;535132;535133;535134;535135;535136;535137;535138;535139;535140;535141;535142;535143;535144;535145;535146;535147;535148;535149;535150;535151;535152;535153;535154;535155;535156;535157;535158;547851;547852;547853;547854;547855;547856;547857;547858;547859;547860;547861;547862;547863;547864;547865;547866;547867;547868;547869;547870;547871;547872;547873;547874;547875;547876;547877;547878;547879;547880;547881;547882;547883;547884;547885;547886;547887;547888;547889;547890;547891;547892;547893;547894;547895;570561;570562;570563;570564;570565;570566;570567;570568;570569;570570;570571;570572;570573;574560;574561;574562;574563;574564;574565;574566;574567;574568;574569;574570;574571;574572;574573;574574;574575;574576;574577;574578;574579;574580;574581;574582;574583;574584;574585;574586;574587;579108;579109;579110;579111;579112;579113;579114;579115;579116;579117;579118;579119;579120;579121;579122;579123;579124;594919;594920;594921;594922;594923;594924;594925;594926;594927;594928;594929;594930;594931;594932;594933;594934;594935;594936;594937;594938;594939;594940;594941;594942;594943;594944;594945;594946;594947;594948;594949;594950;594951;594952;594953;594954;594955;594956;594957;594958;594959;594960;594961;594962;594963;594964;594965;594966;594967;594968;594969;594970;594971;594972;594973;594974;594975;594976;594977;594978;594979;594980;594981;594982;594983;594984;594985;594986;594987;594988;594989;594990;594991;594992;594993;594994;594995;594996;594997;594998;594999;595000;595001;595002;595003;595004;595005;595006;595007;595008;595009;595010;595011;595012;595013;595014;595015;595016;595017;595018;595019;595020;595021;595022;595023;595024;595025;595026;595027;595028;595029;595030;595031;595032;595033;595034;595035;595036;595037;595038;595039;595040;595041;595042;595043;595044;595045;595046;595047;595048;595049;595050;595051;595052;595053;595054;595055;595056;595057;595058;595059;595060;595061;595062;595063;595064;595065;595066;595067;595068;595069;595070;595071;595072;595073;595074;595075;595076;595077;595078;595079;595080;595081;595082;595083;595084;595085;595086;595087;595088;595089;595090;595091;595092;595093;595094;595095;595096;595097;595098;595099;595100;595101;595102;595103;595104;595105;595106;595107;595108;595109;595110;595111;595112;595113;595114;595115;595116;595117;595118;595119;595120;595121;595122;595123;595124;595125;595126;595127;595128;595129;595130;595131;595132;595133;595134;595135;595136;595137;595138;595139;595140;595141;595142;595143;595144;595145;595146;595147;595148;595149;595150;595151;595152;595153;595154;595155;595156;595157;595158;595159;595160;595161;595162;595163;595164;595165;595166;597115;597116;597117;597118;653621;653622;653623;653624;653625;653626;653627;653628;653629;653630;653631;653632;653633;653634;653635;653636;653637;653638;653639;653640;653641;653642;653643;653644;653645;653646;653647;653648;653649;653650;653651;653652;653653;653654;653655;653656;653657;653658;653659;653660;653661;653662;653663;653664;653665;653666;653667;653668;653669;653670;653671;653672;653673;653674;653675;653676;653677;655175;655176;655177;655178;655179;655180;655181;655182;655183;655184;655185;655186;655187;655188;655189;655190;655191;655192;655193;655194;655195;655196;655197;655198;655199;655200;655201;655202;655203;655204;655205;655206;655207;655208;655209;655210;655211;655212;655213;655214;655215;655216;655217;655218;655219;655220;655221;655222;655223;655224;655225;655226;655227;655228;655229;655230;655231;655232;655233;655234;655235;655236;655237;655238;655239;655240;655241;655242;655243;655244;655245;655246;655247;655248;679690;679691;679692;679693;679694;679695;679696;679697;679698;679699;679700;679701;679702;679703;679704;679705;679706;679707;679708;679709;679710;679711;679712;679713;679714;679715;679716;679717;679718;679719;679720;679721;679722;679723;679724;679725;679726;679727;679728;679729;679730;679731;679732;679733;679734;679735;679736;679737;679738;679739;679740;679741;679742;679743;679744;679745;679746;679747;679748;679749;679750;679751;679752;679753;679754;679755;679756;679757;679758;679759;679760;679761;679762;679763;679764;679765;679766;679767;679768;679769;679770;679771;679772;679773;679774;679775;679776;679777;679778;679779;679780;679781;679782;679783;679784;679785;679786;679787;679788;679789;679790;679791;679792;679793;679794;679795;679796;679797;679798;679799;679800;679801;679802;679803;679804;679805;679806;679807;679808;679809;679810;679811;679812;679813;679814;679815;679816;679817;679818;679819;679820;679821;679822;679823;679824;679825;679826;679827;679828;679829;679830;679831;679832;679833;679834;679835;679836;679837;679838;679839;679840;679841;679842;679843;679844;679845;679846;679847;679848;679849;679850;679851;679852;679853;679854;679855;681410;681411;681412;681413;681414;681415;681416;681417;681418;681419;681420;681421;681422;681423;681424;681425;681426;681427;681428;681429;681430;681431;725858;725859;725860;725861;725862;725863;725864;725865;725866;725867;725868;725869;725870;725871;725872;725873;725874;725875;725876;725877;725878;725879;725880;725881;725882;725883;725884;725885;725886;725887;725888;725889;725890;725891;725892;725893;725894;725895;725896;725897;725898;725899;725900;725901;725902;725903;725904;725905;725906;725907;725908;725909;725910;725911;725912;725913;725914;725915;725916;725917;725918;725919;725920;725921;725922;725923;725924;725925;725926;725927;757621;757622;757623;771467;771468;771469;771470;771471;771472;771473;773177;773178;773179;773180;773181;773182;773183;773184;773185;773186;773187;773188;791482;791483;791484;791485;791486;791487;791488;791489;791490;791491;791492;791493;791494;791495;791496;791497;791498;791499;791500;791501;791502;791503;791504;791505;791506;791507;791508;791509;791510;791511;791512;791513;791514;791515;791516;791517;791518;791519;791520;791521;791522;791523;791524;791525;791526;791527;791528;791529;791530;791531;791532;791533;791534;791535;791536;791537;791538;791539;791540;791541;791542;791543;791544;791545;791546;791547;791548;791549;791550;791551;791552;791553;791554;791555;791556;791557;791558;791559;791560;791561;791562;791563;791564;791565;791566;791567	3165;3167;74314;92953;92966;92978;126543;153133;153134;161515;196480;196497;199647;203790;204289;210817;210850;258905;268130;311031;312264;350849;380296;413215;413243;442014;442078;478671;492035;497772;500470;500481;501102;521680;521691;535122;535150;535153;547888;570572;574571;574584;579122;579124;594977;595115;597115;597118;653636;653647;653675;655208;679762;681422;725860;725893;757622;771467;771471;773186;791548;791567	13650;13651;13652;13653;13654;13655;13656;13657;13658;13659;13660;13661;13662;13663;13664;13665;13666;13667;13668;13669;13670;13671;13672;13673;13674;13675;13676;13677	6166;6167;6168;6169;6170;6171;6172;6173;6174	8034;8035;35902	5;30;36;41;44;55;62;84;146;154;165;172;179;244;255;273;318;376;385;386;392;395;408;439;450;453;457;460	49;102;155;201;208;276;294;404;410	141;291;300	-1;-1
P68106	P68106	3	3	3	Peptidyl-prolyl cis-trans isomerase FKBP1B	FKBP1B	sp|P68106|FKB1B_HUMAN Peptidyl-prolyl cis-trans isomerase FKBP1B OS=Homo sapiens OX=9606 GN=FKBP1B PE=1 SV=2	1	3	3	3	3	2	3	2	3	2	40.7	40.7	40.7	11.782	108	108	0	8.3444	23099.2912065515	28283.061155755	17869.9438505442	31651.9105933328	22576.9052228395	29359.5287469523	21718.895343758	22803.080111137	21625.7063152186	24448.9392498423	19213.6697461748	31826.5269989343	20825.1226927899	24122.6677199437	19302.5054061115	32025.5710578611	26189.5901524741	21300.7097089347	27559.6521736122	24448.9392498423	10270	11487	8559.4	15456	11213	14930	11648	13436	11836	15262	31714	56067	36437	43856	35460	59329	52415	45929	54363	59202	1	1	1	1	1	1	1	1	1	1	1	1	1	1	1	1	1	1	1	1	40.7	25	449230000	275720000	173520000	3	149740000	91905000	57839000	6				3239	58642;66880;84154	True;True;True	67517;77274;96991	168758;168759;195828;195829;246343	236351;236352;276342;276343;346505;346506	236351;276342;346506							-1
P68363;Q9H853	P68363	38;2	6;0	0;0	Tubulin alpha-1B chain	TUBA1B	sp|P68363|TBA1B_HUMAN Tubulin alpha-1B chain OS=Homo sapiens OX=9606 GN=TUBA1B PE=1 SV=1	2	38	6	0	38	34	6	6	0	0	76.9	17.7	0	50.151	451	451;241	0	156.72	5394419.30543104	6271450.04905656	5495807.62083	6011006.17010123	5434793.49232298	5818053.40866034	4300988.28646836	4167650.78262854	4085773.45545522	5076051.93485255	5030390.6356516	5589248.40344495	5841933.39839531	5704806.23330744	5430074.78098629	6275824.08979577	4347430.83139861	4214829.86826107	4206177.65450838	5076051.93485255	4789500	5078700	5164300	5903600	5426000	5887700	4627300	4931400	4467200	6306700	4162100	4939500	5106900	5081900	4956000	5862600	4413400	4558400	4166400	6154400	63	64	63	64	64	64	62	63	65	63	97	97	95	97	99	100	95	97	95	100	76.9	68.7	7.4497e+10	3.8929e+10	3.5569e+10	21	3547500000	1853800000	1693700000	196				3240	5205;5206;14951;15230;16442;16443;30276;30277;30278;30783;33048;33637;38420;50041;50105;50106;60412;69308;75874;89132;91104;91105;96282;104108;104109;115326;122831;127819;127820;132997;137537;139386;147252;162073;162074;173127;173128;186501	False;False;True;False;True;True;False;False;False;True;False;False;False;False;False;False;False;False;False;False;False;False;False;False;False;False;False;False;False;False;False;True;True;False;False;False;False;False	5977;5978;5979;5980;17419;17420;17735;19090;19091;19092;19093;34963;34964;34965;35533;35534;38088;38778;38779;44355;57796;57868;57869;57870;57871;69584;79998;79999;87467;103107;105276;105277;105278;105279;105280;105281;111173;120107;120108;120109;133878;142519;148157;148158;148159;154049;154050;159345;161572;171250;171251;189894;189895;189896;189897;202999;203000;218058;218059	15256;15257;15258;15259;15260;15261;15262;15263;15264;15265;15266;15267;15268;15269;15270;15271;15272;15273;15274;15275;15276;15277;15278;15279;15280;15281;15282;15283;15284;15285;15286;15287;15288;15289;15290;15291;15292;15293;15294;15295;15296;15297;15298;15299;15300;15301;15302;15303;15304;15305;15306;15307;15308;15309;15310;15311;15312;15313;15314;15315;15316;15317;45311;45312;45313;45314;45315;45316;45317;45318;45319;45320;45321;45322;45323;45324;45325;45326;45327;45328;45329;45330;45331;45332;45333;45334;45335;45336;45337;45338;45339;45340;45341;45342;45343;45344;45345;45346;45347;45348;45349;45350;45351;45352;45353;45354;45355;45356;45357;45358;45359;45360;45361;45362;45363;45364;45365;45366;45367;45368;45369;45370;46189;46190;46191;46192;46193;46194;46195;46196;46197;46198;46199;46200;46201;46202;46203;46204;46205;46206;46207;46208;46209;46210;46211;46212;46213;46214;46215;46216;46217;46218;46219;46220;46221;46222;49759;49760;49761;49762;49763;49764;49765;49766;49767;49768;49769;49770;49771;49772;49773;49774;49775;49776;49777;49778;49779;49780;49781;49782;49783;49784;49785;49786;49787;49788;49789;49790;49791;49792;49793;49794;49795;49796;49797;49798;49799;49800;49801;49802;49803;49804;49805;49806;49807;49808;49809;49810;49811;49812;49813;49814;49815;49816;49817;49818;49819;49820;49821;49822;49823;87623;87624;87625;87626;87627;87628;87629;87630;87631;87632;87633;87634;87635;87636;87637;87638;87639;87640;87641;87642;87643;87644;87645;87646;87647;87648;87649;87650;87651;87652;87653;87654;87655;87656;87657;87658;87659;87660;87661;87662;89092;89093;89094;89095;89096;89097;89098;89099;89100;89101;89102;89103;89104;89105;89106;89107;89108;89109;89110;89111;89112;89113;89114;89115;89116;89117;89118;89119;89120;89121;89122;89123;89124;89125;89126;89127;89128;89129;89130;89131;89132;95524;95525;95526;95527;95528;95529;95530;95531;95532;95533;95534;95535;95536;95537;95538;95539;95540;95541;95542;95543;95544;95545;95546;97211;97212;97213;97214;97215;97216;97217;97218;97219;97220;97221;97222;97223;97224;111266;111267;111268;111269;111270;111271;111272;111273;111274;111275;111276;111277;111278;111279;144085;144086;144087;144088;144089;144090;144091;144092;144093;144094;144095;144096;144097;144261;144262;144263;144264;144265;144266;144267;144268;144269;144270;144271;144272;144273;144274;144275;144276;144277;144278;144279;144280;144281;144282;144283;144284;144285;144286;144287;144288;144289;144290;144291;144292;144293;144294;144295;144296;144297;144298;144299;144300;144301;144302;144303;144304;144305;144306;175068;175069;202832;202833;202834;202835;202836;202837;202838;202839;202840;202841;202842;222139;222140;222141;222142;222143;222144;222145;222146;222147;222148;222149;222150;222151;222152;222153;222154;222155;222156;222157;222158;222159;222160;222161;222162;222163;222164;222165;222166;222167;222168;222169;222170;222171;222172;222173;222174;222175;222176;222177;222178;222179;222180;222181;222182;222183;222184;222185;222186;222187;222188;222189;222190;222191;222192;222193;222194;222195;222196;222197;222198;222199;222200;222201;222202;222203;262325;262326;262327;267753;267754;267755;267756;267757;267758;267759;267760;267761;267762;267763;267764;267765;267766;267767;267768;267769;267770;267771;267772;267773;267774;267775;267776;267777;267778;267779;267780;267781;267782;267783;267784;267785;267786;267787;267788;267789;267790;267791;267792;267793;267794;267795;267796;267797;267798;267799;267800;267801;267802;267803;267804;267805;281948;281949;281950;281951;281952;281953;281954;281955;281956;281957;281958;281959;281960;281961;281962;281963;281964;303175;303176;303177;303178;303179;303180;303181;303182;303183;303184;337796;337797;337798;337799;337800;337801;337802;337803;337804;337805;337806;337807;337808;337809;337810;337811;337812;337813;337814;358925;372011;372012;372013;372014;372015;372016;372017;372018;372019;372020;372021;372022;372023;372024;372025;372026;372027;372028;372029;372030;372031;372032;372033;372034;372035;372036;372037;372038;372039;372040;372041;372042;372043;372044;372045;372046;372047;372048;372049;372050;372051;372052;372053;372054;372055;372056;372057;372058;372059;372060;372061;372062;372063;372064;372065;372066;385664;385665;385666;399391;399392;405836;405837;405838;405839;405840;405841;405842;431252;431253;431254;431255;431256;431257;431258;431259;431260;431261;431262;431263;431264;431265;431266;431267;431268;431269;431270;431271;431272;431273;431274;431275;431276;431277;431278;431279;431280;431281;431282;431283;431284;431285;431286;481961;481962;481963;481964;481965;481966;481967;481968;481969;481970;481971;481972;481973;481974;481975;481976;481977;481978;481979;481980;481981;481982;481983;481984;481985;481986;481987;481988;481989;481990;481991;481992;481993;481994;481995;481996;481997;481998;481999;482000;482001;482002;482003;482004;482005;482006;482007;482008;515928;515929;515930;515931;515932;515933;515934;515935;515936;515937;515938;515939;515940;515941;515942;515943;515944;515945;515946;515947;515948;515949;515950;515951;515952;515953;515954;515955;515956;515957;515958;515959;515960;515961;515962;515963;515964;515965;515966;515967;515968;515969;515970;515971;515972;515973;553582;553583;553584;553585;553586;553587;553588;553589;553590;553591;553592;553593;553594;553595;553596;553597;553598;553599;553600;553601;553602;553603;553604;553605;553606;553607;553608;553609;553610	21552;21553;21554;21555;21556;21557;21558;21559;21560;21561;21562;21563;21564;21565;21566;21567;21568;21569;21570;21571;21572;21573;21574;21575;21576;21577;21578;21579;21580;21581;21582;21583;21584;21585;21586;21587;21588;21589;21590;21591;21592;21593;21594;21595;21596;21597;21598;21599;21600;21601;21602;21603;21604;21605;21606;21607;21608;21609;21610;21611;21612;21613;21614;21615;21616;21617;21618;21619;21620;21621;21622;21623;21624;21625;21626;21627;21628;21629;21630;21631;21632;21633;21634;21635;21636;21637;21638;21639;21640;21641;21642;21643;21644;21645;21646;21647;21648;21649;21650;21651;21652;21653;21654;21655;21656;21657;21658;21659;21660;21661;21662;21663;21664;21665;21666;21667;21668;21669;21670;21671;21672;21673;21674;21675;21676;21677;21678;21679;21680;21681;21682;21683;21684;21685;21686;64533;64534;64535;64536;64537;64538;64539;64540;64541;64542;64543;64544;64545;64546;64547;64548;64549;64550;64551;64552;64553;64554;64555;64556;64557;64558;64559;64560;64561;64562;64563;64564;64565;64566;64567;64568;64569;64570;64571;64572;64573;64574;64575;64576;64577;64578;64579;64580;64581;64582;64583;64584;64585;64586;64587;64588;64589;64590;64591;64592;64593;64594;64595;64596;64597;64598;64599;64600;64601;64602;64603;64604;64605;64606;64607;64608;64609;64610;64611;64612;64613;64614;64615;64616;64617;64618;64619;64620;65718;65719;65720;65721;65722;65723;65724;65725;65726;65727;65728;65729;65730;65731;65732;65733;65734;65735;65736;65737;65738;65739;65740;65741;65742;65743;65744;65745;65746;65747;65748;65749;65750;65751;65752;65753;65754;65755;65756;65757;65758;65759;65760;65761;65762;65763;65764;65765;65766;65767;65768;65769;65770;65771;65772;65773;65774;65775;65776;65777;65778;65779;65780;65781;65782;65783;65784;65785;65786;65787;65788;70932;70933;70934;70935;70936;70937;70938;70939;70940;70941;70942;70943;70944;70945;70946;70947;70948;70949;70950;70951;70952;70953;70954;70955;70956;70957;70958;70959;70960;70961;70962;70963;70964;70965;70966;70967;70968;70969;70970;70971;70972;70973;70974;70975;70976;70977;70978;70979;70980;70981;70982;70983;70984;70985;70986;70987;70988;70989;70990;70991;70992;70993;70994;70995;70996;70997;70998;70999;71000;71001;71002;71003;71004;71005;71006;71007;71008;71009;71010;71011;71012;71013;71014;71015;71016;71017;71018;71019;71020;71021;71022;71023;71024;71025;71026;71027;71028;71029;71030;71031;71032;71033;71034;71035;71036;71037;71038;71039;71040;71041;71042;71043;71044;71045;71046;71047;71048;71049;122507;122508;122509;122510;122511;122512;122513;122514;122515;122516;122517;122518;122519;122520;122521;122522;122523;122524;122525;122526;122527;122528;122529;122530;122531;122532;122533;122534;122535;122536;122537;122538;122539;122540;122541;122542;122543;122544;122545;122546;122547;122548;122549;122550;122551;122552;122553;122554;122555;122556;122557;122558;122559;122560;122561;122562;122563;122564;122565;122566;122567;122568;122569;122570;122571;122572;122573;122574;122575;122576;122577;122578;122579;122580;122581;122582;122583;122584;122585;122586;122587;122588;122589;122590;122591;122592;122593;122594;122595;122596;122597;122598;122599;122600;122601;124738;124739;124740;124741;124742;124743;124744;124745;124746;124747;124748;124749;124750;124751;124752;124753;124754;124755;124756;124757;124758;124759;124760;124761;124762;124763;124764;124765;124766;124767;124768;124769;124770;124771;124772;124773;124774;124775;124776;124777;124778;124779;124780;124781;124782;124783;124784;124785;124786;124787;124788;124789;124790;124791;124792;124793;124794;124795;124796;124797;124798;124799;124800;124801;124802;124803;124804;124805;124806;124807;124808;124809;124810;124811;124812;124813;124814;124815;124816;124817;124818;124819;124820;124821;124822;124823;124824;124825;124826;124827;124828;124829;133541;133542;133543;133544;133545;133546;133547;133548;133549;133550;133551;133552;133553;133554;133555;133556;133557;133558;133559;133560;133561;133562;133563;133564;135752;135753;135754;135755;135756;135757;135758;135759;135760;135761;135762;135763;135764;135765;135766;135767;135768;135769;135770;135771;135772;135773;155802;155803;155804;155805;155806;155807;155808;155809;155810;155811;155812;155813;155814;155815;155816;155817;155818;155819;155820;155821;155822;155823;155824;155825;155826;155827;155828;155829;155830;155831;155832;155833;155834;155835;155836;155837;155838;155839;155840;155841;155842;155843;155844;155845;201903;201904;201905;201906;201907;201908;201909;201910;201911;201912;201913;201914;201915;201916;201917;201918;201919;201920;201921;201922;201923;201924;201925;201926;201927;201928;201929;202142;202143;202144;202145;202146;202147;202148;202149;202150;202151;202152;202153;202154;202155;202156;202157;202158;202159;202160;202161;202162;202163;202164;202165;202166;202167;202168;202169;202170;202171;202172;202173;202174;202175;202176;202177;202178;202179;202180;202181;202182;202183;202184;202185;202186;202187;202188;202189;202190;202191;202192;202193;202194;202195;202196;202197;202198;202199;202200;202201;202202;202203;202204;202205;202206;202207;202208;202209;202210;202211;202212;202213;202214;202215;202216;202217;202218;202219;202220;202221;202222;202223;202224;202225;202226;202227;202228;202229;202230;202231;202232;202233;202234;202235;202236;202237;202238;202239;202240;202241;202242;202243;202244;202245;202246;202247;202248;202249;202250;202251;202252;202253;202254;202255;202256;202257;202258;202259;202260;202261;202262;202263;202264;202265;202266;202267;202268;202269;202270;202271;202272;202273;202274;202275;245404;245405;245406;245407;245408;285596;285597;285598;285599;285600;285601;285602;285603;285604;285605;285606;285607;285608;285609;285610;285611;285612;285613;285614;285615;285616;285617;285618;285619;285620;285621;285622;285623;285624;285625;285626;285627;285628;285629;285630;285631;285632;285633;285634;285635;285636;285637;285638;285639;285640;285641;285642;285643;312556;312557;312558;312559;312560;312561;312562;312563;312564;312565;312566;312567;312568;312569;312570;312571;312572;312573;312574;312575;312576;312577;312578;312579;312580;312581;312582;312583;312584;312585;312586;312587;312588;312589;312590;312591;312592;312593;312594;312595;312596;312597;312598;312599;312600;312601;312602;312603;312604;312605;312606;312607;312608;312609;312610;312611;312612;312613;312614;312615;312616;312617;312618;312619;312620;312621;312622;312623;312624;312625;312626;312627;312628;312629;312630;312631;312632;312633;312634;312635;312636;312637;312638;312639;312640;312641;312642;312643;312644;312645;312646;312647;312648;312649;312650;312651;312652;312653;312654;312655;312656;312657;312658;312659;312660;312661;312662;312663;312664;312665;312666;312667;312668;312669;312670;312671;312672;312673;312674;312675;312676;312677;312678;312679;312680;312681;312682;312683;312684;312685;312686;312687;312688;312689;312690;312691;312692;312693;312694;312695;312696;312697;312698;312699;312700;312701;312702;312703;312704;312705;312706;312707;312708;312709;312710;369907;369908;369909;377306;377307;377308;377309;377310;377311;377312;377313;377314;377315;377316;377317;377318;377319;377320;377321;377322;377323;377324;377325;377326;377327;377328;377329;377330;377331;377332;377333;377334;377335;377336;377337;377338;377339;377340;377341;377342;377343;377344;377345;377346;377347;377348;377349;377350;377351;377352;377353;377354;377355;377356;377357;377358;377359;377360;377361;377362;377363;377364;377365;377366;377367;377368;377369;377370;377371;377372;377373;377374;377375;377376;377377;377378;377379;377380;377381;377382;377383;377384;377385;377386;377387;377388;377389;377390;377391;377392;377393;377394;377395;377396;377397;377398;377399;377400;377401;377402;377403;377404;377405;377406;377407;377408;377409;377410;377411;377412;377413;377414;377415;377416;377417;377418;377419;377420;377421;377422;377423;377424;377425;377426;377427;377428;377429;377430;377431;377432;377433;377434;377435;377436;377437;377438;377439;377440;377441;377442;377443;377444;377445;377446;377447;377448;377449;377450;377451;377452;397319;397320;397321;397322;397323;397324;397325;397326;397327;397328;397329;397330;397331;397332;397333;397334;397335;397336;397337;397338;397339;397340;397341;397342;397343;426640;426641;426642;426643;426644;426645;426646;426647;426648;426649;426650;426651;426652;426653;426654;426655;426656;426657;426658;426659;426660;426661;426662;474746;474747;474748;474749;474750;474751;474752;474753;474754;474755;474756;474757;474758;474759;474760;474761;474762;474763;474764;474765;474766;474767;474768;503836;520939;520940;520941;520942;520943;520944;520945;520946;520947;520948;520949;520950;520951;520952;520953;520954;520955;520956;520957;520958;520959;520960;520961;520962;520963;520964;520965;520966;520967;520968;520969;520970;520971;520972;520973;520974;520975;520976;520977;520978;520979;520980;520981;520982;520983;520984;520985;520986;520987;520988;520989;520990;520991;520992;520993;520994;520995;520996;520997;520998;520999;521000;521001;521002;521003;521004;521005;521006;521007;521008;521009;521010;521011;521012;521013;521014;521015;521016;521017;521018;521019;521020;521021;521022;521023;521024;521025;521026;521027;521028;521029;521030;521031;521032;521033;521034;521035;521036;521037;521038;521039;521040;538766;538767;538768;557896;557897;567642;567643;567644;567645;567646;567647;567648;604589;604590;604591;604592;604593;604594;604595;604596;604597;604598;604599;604600;604601;604602;604603;604604;604605;604606;604607;604608;604609;604610;604611;604612;604613;604614;604615;604616;604617;604618;604619;604620;604621;604622;604623;604624;604625;604626;604627;604628;604629;604630;604631;604632;604633;604634;604635;604636;604637;604638;604639;604640;604641;604642;604643;604644;604645;604646;604647;604648;604649;604650;681595;681596;681597;681598;681599;681600;681601;681602;681603;681604;681605;681606;681607;681608;681609;681610;681611;681612;681613;681614;681615;681616;681617;681618;681619;681620;681621;681622;681623;681624;681625;681626;681627;681628;681629;681630;681631;681632;681633;681634;681635;681636;681637;681638;681639;681640;681641;681642;681643;681644;681645;681646;681647;681648;681649;681650;681651;681652;681653;681654;681655;681656;681657;681658;681659;681660;681661;681662;681663;681664;681665;681666;681667;681668;681669;681670;681671;681672;681673;681674;681675;681676;681677;681678;681679;681680;681681;681682;681683;681684;681685;681686;681687;681688;681689;681690;681691;681692;681693;681694;681695;681696;681697;681698;681699;681700;681701;729803;729804;729805;729806;729807;729808;729809;729810;729811;729812;729813;729814;729815;729816;729817;729818;729819;729820;729821;729822;729823;729824;729825;729826;729827;729828;729829;729830;729831;729832;729833;729834;729835;729836;729837;729838;729839;729840;729841;729842;729843;729844;729845;729846;729847;729848;729849;729850;729851;729852;729853;729854;729855;729856;729857;729858;729859;729860;729861;729862;729863;729864;729865;729866;729867;729868;729869;729870;729871;729872;729873;729874;729875;729876;729877;729878;729879;729880;729881;729882;729883;729884;729885;729886;729887;729888;729889;729890;729891;729892;729893;729894;729895;729896;729897;729898;729899;729900;729901;729902;729903;729904;729905;729906;729907;729908;729909;729910;729911;729912;729913;729914;729915;729916;729917;729918;729919;729920;729921;729922;729923;729924;729925;729926;729927;729928;729929;729930;781977;781978;781979;781980;781981;781982;781983;781984;781985;781986;781987;781988;781989;781990;781991;781992;781993;781994;781995;781996;781997;781998;781999;782000;782001;782002;782003;782004;782005;782006;782007;782008;782009;782010;782011;782012;782013;782014;782015;782016;782017;782018;782019;782020;782021;782022;782023;782024;782025;782026;782027;782028	21640;21678;64604;65730;70974;71046;122561;122571;122600;124743;133559;135760;155803;201928;202143;202194;245404;285604;312706;369908;377330;377451;397339;426640;426650;474761;503836;521034;521038;538766;557896;567646;604591;681697;681701;729885;729921;781982	154;155;13678;13679;13680;13681;13682;13683;13684	60;6175;6176;6177;6178;6179;6180	8036;8037;8038;8039;31926	60;96;163;304;311;336;370;394;401	154;302;313;377;398;413;425	41;48;54;340;439	-1;-1
P68366	P68366	34	5	5	Tubulin alpha-4A chain	TUBA4A	sp|P68366|TBA4A_HUMAN Tubulin alpha-4A chain OS=Homo sapiens OX=9606 GN=TUBA4A PE=1 SV=1	1	34	5	5	33	32	4	5	4	5	64.7	12.5	12.5	49.924	448	448	0	31.639	482902.971370261	575509.51592459	506767.796368915	618135.132541945	467223.678758574	623061.68937653	561196.337587444	572734.376104462	521057.028724773	542216.664305734	487828.293854394	586152.189857579	548146.886802888	571973.572885111	471464.847189503	601930.955309974	569327.487549363	579655.734507349	545659.659215261	542216.664305734	306860	333710	340160	432250	336960	452110	426850	477730	407930	484710	563940	723720	670260	713890	607460	791130	798580	858720	755450	923320	2	2	2	2	2	2	2	2	2	2	3	3	3	3	3	3	3	3	3	3	62.7	64.5	4586800000	1152200000	3434700000	21	218420000	54866000	163560000	5				3241	5205;5206;14951;15229;16442;16443;30274;30275;33048;33637;38422;50041;50105;50106;60412;69308;75874;91104;91105;96282;104108;104109;115326;122831;127819;127820;132997;137537;139386;147252;162075;173127;173128;186501	False;False;False;True;False;False;True;True;False;False;True;False;False;False;False;False;False;False;False;False;False;False;False;False;False;False;False;False;False;False;True;False;False;False	5977;5978;5979;5980;17419;17420;17734;19090;19091;19092;19093;34961;34962;38088;38778;38779;44357;57796;57868;57869;57870;57871;69584;79998;79999;87467;105276;105277;105278;105279;105280;105281;111173;120107;120108;120109;133878;142519;148157;148158;148159;154049;154050;159345;161572;171250;171251;189898;189899;202999;203000;218058;218059	15256;15257;15258;15259;15260;15261;15262;15263;15264;15265;15266;15267;15268;15269;15270;15271;15272;15273;15274;15275;15276;15277;15278;15279;15280;15281;15282;15283;15284;15285;15286;15287;15288;15289;15290;15291;15292;15293;15294;15295;15296;15297;15298;15299;15300;15301;15302;15303;15304;15305;15306;15307;15308;15309;15310;15311;15312;15313;15314;15315;15316;15317;45311;45312;45313;45314;45315;45316;45317;45318;45319;45320;45321;45322;45323;45324;45325;45326;45327;45328;45329;45330;45331;45332;45333;45334;45335;45336;45337;45338;45339;45340;45341;45342;45343;45344;45345;45346;45347;45348;45349;45350;45351;45352;45353;45354;45355;45356;45357;45358;45359;45360;45361;45362;45363;45364;45365;45366;45367;45368;45369;45370;46187;46188;49759;49760;49761;49762;49763;49764;49765;49766;49767;49768;49769;49770;49771;49772;49773;49774;49775;49776;49777;49778;49779;49780;49781;49782;49783;49784;49785;49786;49787;49788;49789;49790;49791;49792;49793;49794;49795;49796;49797;49798;49799;49800;49801;49802;49803;49804;49805;49806;49807;49808;49809;49810;49811;49812;49813;49814;49815;49816;49817;49818;49819;49820;49821;49822;49823;87617;87618;87619;87620;87621;87622;95524;95525;95526;95527;95528;95529;95530;95531;95532;95533;95534;95535;95536;95537;95538;95539;95540;95541;95542;95543;95544;95545;95546;97211;97212;97213;97214;97215;97216;97217;97218;97219;97220;97221;97222;97223;97224;111281;144085;144086;144087;144088;144089;144090;144091;144092;144093;144094;144095;144096;144097;144261;144262;144263;144264;144265;144266;144267;144268;144269;144270;144271;144272;144273;144274;144275;144276;144277;144278;144279;144280;144281;144282;144283;144284;144285;144286;144287;144288;144289;144290;144291;144292;144293;144294;144295;144296;144297;144298;144299;144300;144301;144302;144303;144304;144305;144306;175068;175069;202832;202833;202834;202835;202836;202837;202838;202839;202840;202841;202842;222139;222140;222141;222142;222143;222144;222145;222146;222147;222148;222149;222150;222151;222152;222153;222154;222155;222156;222157;222158;222159;222160;222161;222162;222163;222164;222165;222166;222167;222168;222169;222170;222171;222172;222173;222174;222175;222176;222177;222178;222179;222180;222181;222182;222183;222184;222185;222186;222187;222188;222189;222190;222191;222192;222193;222194;222195;222196;222197;222198;222199;222200;222201;222202;222203;267753;267754;267755;267756;267757;267758;267759;267760;267761;267762;267763;267764;267765;267766;267767;267768;267769;267770;267771;267772;267773;267774;267775;267776;267777;267778;267779;267780;267781;267782;267783;267784;267785;267786;267787;267788;267789;267790;267791;267792;267793;267794;267795;267796;267797;267798;267799;267800;267801;267802;267803;267804;267805;281948;281949;281950;281951;281952;281953;281954;281955;281956;281957;281958;281959;281960;281961;281962;281963;281964;303175;303176;303177;303178;303179;303180;303181;303182;303183;303184;337796;337797;337798;337799;337800;337801;337802;337803;337804;337805;337806;337807;337808;337809;337810;337811;337812;337813;337814;358925;372011;372012;372013;372014;372015;372016;372017;372018;372019;372020;372021;372022;372023;372024;372025;372026;372027;372028;372029;372030;372031;372032;372033;372034;372035;372036;372037;372038;372039;372040;372041;372042;372043;372044;372045;372046;372047;372048;372049;372050;372051;372052;372053;372054;372055;372056;372057;372058;372059;372060;372061;372062;372063;372064;372065;372066;385664;385665;385666;399391;399392;405836;405837;405838;405839;405840;405841;405842;431252;431253;431254;431255;431256;431257;431258;431259;431260;431261;431262;431263;431264;431265;431266;431267;431268;431269;431270;431271;431272;431273;431274;431275;431276;431277;431278;431279;431280;431281;431282;431283;431284;431285;431286;482009;482010;482011;482012;515928;515929;515930;515931;515932;515933;515934;515935;515936;515937;515938;515939;515940;515941;515942;515943;515944;515945;515946;515947;515948;515949;515950;515951;515952;515953;515954;515955;515956;515957;515958;515959;515960;515961;515962;515963;515964;515965;515966;515967;515968;515969;515970;515971;515972;515973;553582;553583;553584;553585;553586;553587;553588;553589;553590;553591;553592;553593;553594;553595;553596;553597;553598;553599;553600;553601;553602;553603;553604;553605;553606;553607;553608;553609;553610	21552;21553;21554;21555;21556;21557;21558;21559;21560;21561;21562;21563;21564;21565;21566;21567;21568;21569;21570;21571;21572;21573;21574;21575;21576;21577;21578;21579;21580;21581;21582;21583;21584;21585;21586;21587;21588;21589;21590;21591;21592;21593;21594;21595;21596;21597;21598;21599;21600;21601;21602;21603;21604;21605;21606;21607;21608;21609;21610;21611;21612;21613;21614;21615;21616;21617;21618;21619;21620;21621;21622;21623;21624;21625;21626;21627;21628;21629;21630;21631;21632;21633;21634;21635;21636;21637;21638;21639;21640;21641;21642;21643;21644;21645;21646;21647;21648;21649;21650;21651;21652;21653;21654;21655;21656;21657;21658;21659;21660;21661;21662;21663;21664;21665;21666;21667;21668;21669;21670;21671;21672;21673;21674;21675;21676;21677;21678;21679;21680;21681;21682;21683;21684;21685;21686;64533;64534;64535;64536;64537;64538;64539;64540;64541;64542;64543;64544;64545;64546;64547;64548;64549;64550;64551;64552;64553;64554;64555;64556;64557;64558;64559;64560;64561;64562;64563;64564;64565;64566;64567;64568;64569;64570;64571;64572;64573;64574;64575;64576;64577;64578;64579;64580;64581;64582;64583;64584;64585;64586;64587;64588;64589;64590;64591;64592;64593;64594;64595;64596;64597;64598;64599;64600;64601;64602;64603;64604;64605;64606;64607;64608;64609;64610;64611;64612;64613;64614;64615;64616;64617;64618;64619;64620;65716;65717;70932;70933;70934;70935;70936;70937;70938;70939;70940;70941;70942;70943;70944;70945;70946;70947;70948;70949;70950;70951;70952;70953;70954;70955;70956;70957;70958;70959;70960;70961;70962;70963;70964;70965;70966;70967;70968;70969;70970;70971;70972;70973;70974;70975;70976;70977;70978;70979;70980;70981;70982;70983;70984;70985;70986;70987;70988;70989;70990;70991;70992;70993;70994;70995;70996;70997;70998;70999;71000;71001;71002;71003;71004;71005;71006;71007;71008;71009;71010;71011;71012;71013;71014;71015;71016;71017;71018;71019;71020;71021;71022;71023;71024;71025;71026;71027;71028;71029;71030;71031;71032;71033;71034;71035;71036;71037;71038;71039;71040;71041;71042;71043;71044;71045;71046;71047;71048;71049;122501;122502;122503;122504;122505;122506;133541;133542;133543;133544;133545;133546;133547;133548;133549;133550;133551;133552;133553;133554;133555;133556;133557;133558;133559;133560;133561;133562;133563;133564;135752;135753;135754;135755;135756;135757;135758;135759;135760;135761;135762;135763;135764;135765;135766;135767;135768;135769;135770;135771;135772;135773;155847;201903;201904;201905;201906;201907;201908;201909;201910;201911;201912;201913;201914;201915;201916;201917;201918;201919;201920;201921;201922;201923;201924;201925;201926;201927;201928;201929;202142;202143;202144;202145;202146;202147;202148;202149;202150;202151;202152;202153;202154;202155;202156;202157;202158;202159;202160;202161;202162;202163;202164;202165;202166;202167;202168;202169;202170;202171;202172;202173;202174;202175;202176;202177;202178;202179;202180;202181;202182;202183;202184;202185;202186;202187;202188;202189;202190;202191;202192;202193;202194;202195;202196;202197;202198;202199;202200;202201;202202;202203;202204;202205;202206;202207;202208;202209;202210;202211;202212;202213;202214;202215;202216;202217;202218;202219;202220;202221;202222;202223;202224;202225;202226;202227;202228;202229;202230;202231;202232;202233;202234;202235;202236;202237;202238;202239;202240;202241;202242;202243;202244;202245;202246;202247;202248;202249;202250;202251;202252;202253;202254;202255;202256;202257;202258;202259;202260;202261;202262;202263;202264;202265;202266;202267;202268;202269;202270;202271;202272;202273;202274;202275;245404;245405;245406;245407;245408;285596;285597;285598;285599;285600;285601;285602;285603;285604;285605;285606;285607;285608;285609;285610;285611;285612;285613;285614;285615;285616;285617;285618;285619;285620;285621;285622;285623;285624;285625;285626;285627;285628;285629;285630;285631;285632;285633;285634;285635;285636;285637;285638;285639;285640;285641;285642;285643;312556;312557;312558;312559;312560;312561;312562;312563;312564;312565;312566;312567;312568;312569;312570;312571;312572;312573;312574;312575;312576;312577;312578;312579;312580;312581;312582;312583;312584;312585;312586;312587;312588;312589;312590;312591;312592;312593;312594;312595;312596;312597;312598;312599;312600;312601;312602;312603;312604;312605;312606;312607;312608;312609;312610;312611;312612;312613;312614;312615;312616;312617;312618;312619;312620;312621;312622;312623;312624;312625;312626;312627;312628;312629;312630;312631;312632;312633;312634;312635;312636;312637;312638;312639;312640;312641;312642;312643;312644;312645;312646;312647;312648;312649;312650;312651;312652;312653;312654;312655;312656;312657;312658;312659;312660;312661;312662;312663;312664;312665;312666;312667;312668;312669;312670;312671;312672;312673;312674;312675;312676;312677;312678;312679;312680;312681;312682;312683;312684;312685;312686;312687;312688;312689;312690;312691;312692;312693;312694;312695;312696;312697;312698;312699;312700;312701;312702;312703;312704;312705;312706;312707;312708;312709;312710;377306;377307;377308;377309;377310;377311;377312;377313;377314;377315;377316;377317;377318;377319;377320;377321;377322;377323;377324;377325;377326;377327;377328;377329;377330;377331;377332;377333;377334;377335;377336;377337;377338;377339;377340;377341;377342;377343;377344;377345;377346;377347;377348;377349;377350;377351;377352;377353;377354;377355;377356;377357;377358;377359;377360;377361;377362;377363;377364;377365;377366;377367;377368;377369;377370;377371;377372;377373;377374;377375;377376;377377;377378;377379;377380;377381;377382;377383;377384;377385;377386;377387;377388;377389;377390;377391;377392;377393;377394;377395;377396;377397;377398;377399;377400;377401;377402;377403;377404;377405;377406;377407;377408;377409;377410;377411;377412;377413;377414;377415;377416;377417;377418;377419;377420;377421;377422;377423;377424;377425;377426;377427;377428;377429;377430;377431;377432;377433;377434;377435;377436;377437;377438;377439;377440;377441;377442;377443;377444;377445;377446;377447;377448;377449;377450;377451;377452;397319;397320;397321;397322;397323;397324;397325;397326;397327;397328;397329;397330;397331;397332;397333;397334;397335;397336;397337;397338;397339;397340;397341;397342;397343;426640;426641;426642;426643;426644;426645;426646;426647;426648;426649;426650;426651;426652;426653;426654;426655;426656;426657;426658;426659;426660;426661;426662;474746;474747;474748;474749;474750;474751;474752;474753;474754;474755;474756;474757;474758;474759;474760;474761;474762;474763;474764;474765;474766;474767;474768;503836;520939;520940;520941;520942;520943;520944;520945;520946;520947;520948;520949;520950;520951;520952;520953;520954;520955;520956;520957;520958;520959;520960;520961;520962;520963;520964;520965;520966;520967;520968;520969;520970;520971;520972;520973;520974;520975;520976;520977;520978;520979;520980;520981;520982;520983;520984;520985;520986;520987;520988;520989;520990;520991;520992;520993;520994;520995;520996;520997;520998;520999;521000;521001;521002;521003;521004;521005;521006;521007;521008;521009;521010;521011;521012;521013;521014;521015;521016;521017;521018;521019;521020;521021;521022;521023;521024;521025;521026;521027;521028;521029;521030;521031;521032;521033;521034;521035;521036;521037;521038;521039;521040;538766;538767;538768;557896;557897;567642;567643;567644;567645;567646;567647;567648;604589;604590;604591;604592;604593;604594;604595;604596;604597;604598;604599;604600;604601;604602;604603;604604;604605;604606;604607;604608;604609;604610;604611;604612;604613;604614;604615;604616;604617;604618;604619;604620;604621;604622;604623;604624;604625;604626;604627;604628;604629;604630;604631;604632;604633;604634;604635;604636;604637;604638;604639;604640;604641;604642;604643;604644;604645;604646;604647;604648;604649;604650;681702;681703;681704;681705;729803;729804;729805;729806;729807;729808;729809;729810;729811;729812;729813;729814;729815;729816;729817;729818;729819;729820;729821;729822;729823;729824;729825;729826;729827;729828;729829;729830;729831;729832;729833;729834;729835;729836;729837;729838;729839;729840;729841;729842;729843;729844;729845;729846;729847;729848;729849;729850;729851;729852;729853;729854;729855;729856;729857;729858;729859;729860;729861;729862;729863;729864;729865;729866;729867;729868;729869;729870;729871;729872;729873;729874;729875;729876;729877;729878;729879;729880;729881;729882;729883;729884;729885;729886;729887;729888;729889;729890;729891;729892;729893;729894;729895;729896;729897;729898;729899;729900;729901;729902;729903;729904;729905;729906;729907;729908;729909;729910;729911;729912;729913;729914;729915;729916;729917;729918;729919;729920;729921;729922;729923;729924;729925;729926;729927;729928;729929;729930;781977;781978;781979;781980;781981;781982;781983;781984;781985;781986;781987;781988;781989;781990;781991;781992;781993;781994;781995;781996;781997;781998;781999;782000;782001;782002;782003;782004;782005;782006;782007;782008;782009;782010;782011;782012;782013;782014;782015;782016;782017;782018;782019;782020;782021;782022;782023;782024;782025;782026;782027;782028	21640;21678;64604;65717;70974;71046;122501;122503;133559;135760;155847;201928;202143;202194;245404;285604;312706;377330;377451;397339;426640;426650;474761;503836;521034;521038;538766;557896;567646;604591;681705;729885;729921;781982	154;155;13678;13680;13681;13682;13684;13685	60;6175;6176;6177;6178;6179	8037;8040;31927	96;163;304;311;336;370;394;401	302;313;377;398;413;425	48;50;340	-1
P68371	P68371	34	34	2	Tubulin beta-4B chain	TUBB4B	sp|P68371|TBB4B_HUMAN Tubulin beta-4B chain OS=Homo sapiens OX=9606 GN=TUBB4B PE=1 SV=1	1	34	34	2	34	28	34	28	2	2	69.4	69.4	3.6	49.83	445	445	0	323.31	161853893.413725	168027873.966819	161937359.417974	168550915.379998	165610458.338183	175155973.057704	134834503.835437	121764220.693609	118810980.287215	153051226.419383	161673392.665359	164956626.399348	168938864.803491	165240420.457584	163012849.873007	174207331.084921	138562758.286017	128867328.255273	132163996.485682	153051226.419383	155320000	147110000	164660000	178620000	178510000	190990000	156460000	156060000	140680000	205420000	123710000	134860000	137310000	136290000	137500000	150990000	129860000	128360000	121160000	171720000	552	558	564	563	566	576	560	562	554	581	619	647	632	638	633	645	646	634	626	643	69.4	67.4	1.2034e+12	5.3045e+11	6.7292e+11	20	6.0168e+10	2.6523e+10	3.3646e+10	1477				3242	9677;15586;38947;47615;47616;53353;53354;55395;60410;60411;61961;78223;78688;78689;79758;80068;80069;84939;90239;95170;105081;110750;110806;110807;110938;116401;118591;118592;120698;136018;145893;158549;163235;186426	True;True;True;True;True;True;True;True;True;True;True;True;True;True;True;True;True;True;True;True;True;True;True;True;True;True;True;True;True;True;True;True;True;True	11079;11080;18118;18119;44946;55085;55086;55087;61504;61505;63819;69582;69583;71326;90132;90133;90690;90691;91888;92249;92250;92251;97926;97927;97928;104340;104341;109937;109938;121252;121253;128419;128481;128482;128483;128673;128674;135103;137671;137672;140109;157589;157590;169554;185723;191218;217976	28685;28686;28687;28688;28689;28690;28691;28692;28693;28694;28695;28696;28697;28698;28699;28700;28701;28702;28703;28704;28705;28706;47141;47142;47143;47144;47145;47146;47147;47148;47149;47150;47151;47152;47153;47154;112931;112932;112933;112934;112935;112936;112937;112938;112939;112940;112941;112942;112943;112944;112945;112946;112947;112948;112949;112950;112951;112952;112953;112954;112955;112956;112957;112958;112959;112960;112961;112962;112963;112964;112965;112966;112967;112968;112969;112970;112971;112972;112973;112974;112975;112976;112977;112978;112979;112980;112981;112982;112983;112984;112985;112986;112987;137133;137134;137135;137136;137137;137138;137139;137140;137141;137142;137143;137144;137145;137146;137147;137148;137149;137150;137151;137152;137153;137154;137155;137156;137157;137158;137159;137160;137161;137162;137163;137164;137165;137166;137167;137168;137169;137170;137171;137172;137173;137174;137175;137176;137177;137178;137179;137180;137181;137182;137183;137184;137185;137186;137187;137188;137189;137190;137191;137192;137193;137194;137195;137196;137197;137198;137199;137200;137201;137202;137203;137204;137205;137206;137207;137208;137209;137210;137211;137212;137213;137214;137215;137216;153187;153188;153189;153190;153191;153192;153193;153194;153195;153196;153197;153198;153199;159076;159077;159078;159079;159080;159081;159082;159083;159084;159085;159086;159087;159088;159089;159090;159091;159092;159093;159094;159095;159096;159097;159098;159099;175046;175047;175048;175049;175050;175051;175052;175053;175054;175055;175056;175057;175058;175059;175060;175061;175062;175063;175064;175065;175066;175067;180248;228736;228737;228738;228739;228740;228741;228742;228743;228744;228745;228746;228747;228748;228749;228750;228751;228752;228753;228754;228755;228756;228757;228758;228759;228760;228761;228762;228763;228764;228765;230127;230128;230129;230130;230131;230132;230133;230134;230135;230136;230137;230138;230139;230140;230141;230142;230143;230144;230145;230146;230147;230148;232937;232938;232939;232940;232941;233727;233728;233729;233730;233731;233732;233733;233734;233735;233736;233737;233738;233739;233740;233741;233742;233743;233744;248849;248850;248851;248852;248853;248854;248855;248856;248857;248858;248859;248860;248861;248862;248863;248864;248865;248866;248867;248868;248869;248870;248871;248872;248873;248874;265576;265577;265578;265579;265580;265581;265582;265583;265584;265585;265586;265587;265588;265589;265590;265591;265592;265593;265594;265595;265596;265597;265598;265599;265600;265601;265602;265603;265604;265605;265606;265607;265608;265609;265610;265611;265612;265613;278935;278936;278937;278938;278939;278940;278941;278942;278943;278944;278945;278946;278947;278948;278949;278950;278951;278952;278953;278954;278955;278956;278957;278958;278959;278960;278961;278962;278963;278964;278965;278966;278967;278968;278969;278970;278971;278972;278973;278974;278975;278976;278977;278978;278979;278980;278981;278982;278983;278984;278985;278986;278987;278988;278989;278990;278991;278992;278993;278994;278995;278996;278997;278998;278999;279000;279001;279002;279003;279004;279005;279006;279007;279008;279009;279010;279011;279012;279013;279014;279015;279016;279017;279018;279019;279020;279021;279022;279023;279024;279025;279026;279027;279028;279029;279030;279031;279032;279033;279034;279035;279036;279037;279038;279039;279040;279041;279042;279043;305877;305878;305879;305880;305881;305882;305883;305884;305885;305886;305887;305888;305889;305890;305891;305892;305893;305894;305895;305896;305897;305898;305899;305900;305901;305902;305903;305904;305905;305906;305907;305908;305909;305910;305911;305912;305913;305914;305915;305916;305917;305918;305919;305920;305921;305922;305923;305924;305925;305926;305927;305928;305929;305930;305931;305932;305933;305934;305935;305936;305937;305938;305939;305940;305941;305942;305943;305944;305945;305946;305947;305948;305949;305950;305951;305952;305953;305954;305955;323918;323919;323920;324037;324038;324039;324040;324041;324042;324043;324044;324045;324046;324484;324485;324486;324487;340792;340793;347213;347214;347215;347216;347217;347218;347219;347220;347221;347222;347223;347224;347225;347226;347227;347228;347229;347230;347231;347232;347233;347234;347235;347236;347237;347238;347239;347240;353298;353299;394978;394979;394980;394981;394982;394983;394984;394985;394986;394987;394988;394989;394990;394991;394992;426619;426620;426621;426622;426623;426624;426625;426626;426627;426628;426629;426630;426631;426632;426633;426634;426635;426636;426637;426638;426639;426640;426641;426642;426643;426644;426645;426646;426647;426648;426649;426650;426651;426652;426653;426654;426655;426656;426657;426658;426659;426660;471158;471159;471160;471161;471162;471163;471164;471165;471166;471167;471168;471169;471170;471171;471172;471173;471174;471175;471176;471177;471178;471179;471180;471181;471182;471183;471184;471185;471186;471187;471188;471189;471190;471191;471192;471193;471194;471195;471196;471197;471198;471199;471200;485240;485241;485242;553325;553326;553327;553328;553329;553330;553331;553332;553333;553334;553335;553336;553337;553338;553339;553340;553341	40587;40588;40589;40590;40591;40592;40593;40594;40595;40596;40597;40598;40599;40600;40601;40602;40603;40604;40605;40606;40607;40608;40609;40610;40611;40612;40613;40614;40615;40616;40617;66949;66950;66951;66952;66953;66954;66955;66956;66957;66958;66959;66960;66961;66962;66963;66964;158377;158378;158379;158380;158381;158382;158383;158384;158385;158386;158387;158388;158389;158390;158391;158392;158393;158394;158395;158396;158397;158398;158399;158400;158401;158402;158403;158404;158405;158406;158407;158408;158409;158410;158411;158412;158413;158414;158415;158416;158417;158418;158419;158420;158421;158422;158423;158424;158425;158426;158427;158428;158429;158430;158431;158432;158433;158434;158435;158436;158437;158438;158439;158440;158441;158442;158443;158444;158445;158446;158447;158448;158449;158450;158451;158452;158453;158454;158455;158456;158457;158458;158459;158460;192198;192199;192200;192201;192202;192203;192204;192205;192206;192207;192208;192209;192210;192211;192212;192213;192214;192215;192216;192217;192218;192219;192220;192221;192222;192223;192224;192225;192226;192227;192228;192229;192230;192231;192232;192233;192234;192235;192236;192237;192238;192239;192240;192241;192242;192243;192244;192245;192246;192247;192248;192249;192250;192251;192252;192253;192254;192255;192256;192257;192258;192259;192260;192261;192262;192263;192264;192265;192266;192267;192268;192269;192270;192271;192272;192273;192274;192275;192276;192277;192278;192279;192280;192281;192282;192283;192284;192285;192286;192287;192288;192289;192290;192291;192292;192293;192294;192295;192296;192297;192298;192299;192300;192301;192302;192303;192304;192305;192306;192307;192308;192309;192310;192311;192312;192313;192314;192315;192316;192317;192318;192319;192320;192321;192322;192323;192324;192325;192326;192327;192328;192329;192330;192331;192332;192333;192334;192335;192336;192337;192338;192339;192340;192341;192342;192343;192344;192345;192346;192347;192348;192349;192350;192351;192352;192353;192354;192355;192356;192357;192358;192359;192360;192361;192362;192363;192364;192365;192366;192367;192368;192369;192370;192371;192372;192373;192374;192375;214356;214357;214358;214359;214360;214361;214362;214363;214364;214365;214366;214367;214368;214369;214370;214371;214372;214373;214374;214375;214376;214377;214378;214379;214380;214381;214382;214383;214384;214385;214386;222797;222798;222799;222800;222801;222802;222803;222804;222805;222806;222807;222808;222809;222810;222811;222812;222813;222814;222815;222816;222817;222818;222819;222820;222821;222822;222823;222824;222825;222826;222827;222828;222829;222830;222831;222832;222833;222834;222835;222836;222837;222838;222839;222840;245351;245352;245353;245354;245355;245356;245357;245358;245359;245360;245361;245362;245363;245364;245365;245366;245367;245368;245369;245370;245371;245372;245373;245374;245375;245376;245377;245378;245379;245380;245381;245382;245383;245384;245385;245386;245387;245388;245389;245390;245391;245392;245393;245394;245395;245396;245397;245398;245399;245400;245401;245402;245403;253296;321677;321678;321679;321680;321681;321682;321683;321684;321685;321686;321687;321688;321689;321690;321691;321692;321693;321694;321695;321696;321697;321698;321699;321700;321701;321702;321703;321704;321705;321706;321707;321708;321709;321710;321711;321712;321713;321714;321715;321716;321717;321718;321719;321720;321721;321722;321723;321724;321725;321726;321727;321728;321729;321730;321731;321732;321733;321734;321735;321736;323601;323602;323603;323604;323605;323606;323607;323608;323609;323610;323611;323612;323613;323614;323615;323616;323617;323618;323619;323620;323621;323622;323623;323624;323625;323626;323627;323628;323629;323630;323631;323632;327268;327269;327270;327271;327272;328359;328360;328361;328362;328363;328364;328365;328366;328367;328368;328369;328370;328371;328372;328373;328374;328375;328376;328377;328378;328379;328380;328381;328382;328383;328384;328385;328386;328387;328388;328389;350155;350156;350157;350158;350159;350160;350161;350162;350163;350164;350165;350166;350167;350168;350169;350170;350171;350172;350173;350174;350175;350176;350177;350178;350179;350180;350181;350182;350183;350184;350185;350186;350187;350188;350189;350190;350191;350192;350193;350194;350195;350196;350197;350198;350199;350200;350201;350202;350203;350204;350205;350206;350207;350208;350209;374365;374366;374367;374368;374369;374370;374371;374372;374373;374374;374375;374376;374377;374378;374379;374380;374381;374382;374383;374384;374385;374386;374387;374388;374389;374390;374391;374392;374393;374394;374395;374396;374397;374398;374399;374400;374401;374402;374403;374404;374405;374406;374407;374408;374409;374410;374411;374412;374413;374414;374415;374416;374417;374418;374419;374420;374421;374422;374423;374424;374425;374426;374427;374428;374429;374430;374431;374432;374433;374434;374435;374436;374437;374438;374439;374440;374441;374442;374443;374444;374445;374446;374447;374448;374449;374450;374451;374452;374453;374454;374455;374456;374457;374458;374459;374460;374461;374462;374463;374464;374465;374466;374467;374468;374469;374470;374471;374472;374473;374474;374475;374476;374477;374478;374479;374480;374481;374482;374483;374484;374485;374486;393017;393018;393019;393020;393021;393022;393023;393024;393025;393026;393027;393028;393029;393030;393031;393032;393033;393034;393035;393036;393037;393038;393039;393040;393041;393042;393043;393044;393045;393046;393047;393048;393049;393050;393051;393052;393053;393054;393055;393056;393057;393058;393059;393060;393061;393062;393063;393064;393065;393066;393067;393068;393069;393070;393071;393072;393073;393074;393075;393076;393077;393078;393079;393080;393081;393082;393083;393084;393085;393086;393087;393088;393089;393090;393091;393092;393093;393094;393095;393096;393097;393098;393099;393100;393101;393102;393103;393104;393105;393106;393107;393108;393109;393110;393111;393112;393113;393114;393115;393116;393117;393118;393119;393120;393121;393122;393123;393124;393125;393126;393127;393128;393129;393130;393131;393132;393133;393134;393135;393136;393137;393138;393139;393140;393141;393142;393143;393144;393145;393146;393147;393148;393149;393150;393151;393152;393153;393154;393155;393156;393157;393158;393159;393160;393161;393162;393163;393164;393165;393166;393167;393168;393169;393170;393171;393172;393173;393174;393175;393176;393177;393178;393179;393180;393181;393182;393183;393184;393185;393186;393187;393188;393189;393190;393191;393192;393193;393194;393195;393196;393197;393198;393199;393200;393201;393202;393203;393204;393205;393206;393207;393208;393209;393210;393211;393212;393213;393214;393215;393216;393217;393218;393219;393220;393221;393222;393223;393224;393225;393226;393227;393228;393229;393230;393231;393232;393233;393234;393235;393236;393237;393238;393239;393240;393241;393242;393243;393244;393245;393246;393247;393248;393249;393250;393251;393252;393253;393254;393255;393256;393257;393258;393259;393260;393261;393262;393263;393264;393265;393266;393267;393268;393269;393270;393271;393272;393273;393274;393275;393276;393277;393278;393279;393280;393281;393282;393283;393284;393285;393286;393287;393288;393289;393290;393291;393292;393293;393294;393295;393296;393297;393298;393299;393300;393301;393302;393303;393304;393305;393306;393307;393308;393309;393310;430370;430371;430372;430373;430374;430375;430376;430377;430378;430379;430380;430381;430382;430383;430384;430385;430386;430387;430388;430389;430390;430391;430392;430393;430394;430395;430396;430397;430398;430399;430400;430401;430402;430403;430404;430405;430406;430407;430408;430409;430410;430411;430412;430413;430414;430415;430416;430417;430418;430419;430420;430421;430422;430423;430424;430425;430426;430427;430428;430429;430430;430431;430432;430433;430434;430435;430436;430437;430438;430439;430440;430441;430442;430443;430444;430445;430446;430447;430448;430449;430450;430451;430452;430453;430454;430455;430456;430457;430458;430459;430460;430461;430462;430463;430464;430465;430466;430467;430468;430469;430470;430471;430472;430473;430474;430475;430476;430477;430478;430479;430480;430481;430482;430483;430484;430485;430486;430487;430488;430489;430490;430491;430492;430493;430494;430495;430496;430497;430498;430499;430500;430501;430502;430503;430504;430505;430506;430507;430508;430509;430510;430511;430512;430513;430514;430515;430516;430517;430518;430519;430520;430521;430522;430523;430524;430525;430526;430527;430528;430529;430530;430531;430532;430533;430534;430535;430536;430537;430538;430539;430540;430541;430542;430543;430544;430545;430546;430547;430548;430549;430550;430551;430552;430553;430554;430555;430556;455917;455918;455919;456052;456053;456054;456055;456056;456057;456058;456059;456060;456061;456062;456063;456064;456065;456066;456067;456068;456069;456070;456071;456072;456688;456689;456690;456691;478779;478780;487460;487461;487462;487463;487464;487465;487466;487467;487468;487469;487470;487471;487472;487473;487474;487475;487476;487477;487478;487479;487480;487481;487482;487483;487484;487485;487486;487487;487488;487489;487490;487491;487492;487493;487494;487495;487496;487497;487498;487499;487500;487501;487502;487503;487504;487505;487506;487507;487508;487509;487510;487511;487512;487513;487514;487515;487516;487517;487518;487519;487520;487521;487522;487523;487524;487525;487526;487527;487528;487529;487530;495594;495595;551660;551661;551662;551663;551664;551665;551666;551667;551668;551669;551670;551671;551672;551673;551674;551675;551676;551677;551678;597937;597938;597939;597940;597941;597942;597943;597944;597945;597946;597947;597948;597949;597950;597951;597952;597953;597954;597955;597956;597957;597958;597959;597960;597961;597962;597963;597964;597965;597966;597967;597968;597969;597970;597971;597972;597973;597974;597975;597976;597977;597978;597979;597980;597981;597982;597983;597984;597985;597986;597987;597988;597989;597990;597991;597992;597993;597994;597995;597996;597997;597998;597999;598000;598001;598002;598003;598004;598005;598006;598007;598008;665988;665989;665990;665991;665992;665993;665994;665995;665996;665997;665998;665999;666000;666001;666002;666003;666004;666005;666006;666007;666008;666009;666010;666011;666012;666013;666014;666015;666016;666017;666018;666019;666020;666021;666022;666023;666024;666025;666026;666027;666028;666029;666030;666031;666032;666033;666034;666035;666036;666037;666038;666039;666040;666041;666042;666043;666044;666045;666046;666047;666048;666049;666050;666051;666052;666053;666054;666055;666056;666057;666058;666059;666060;666061;666062;666063;666064;666065;666066;666067;666068;666069;666070;666071;666072;666073;666074;666075;666076;666077;666078;666079;666080;666081;666082;666083;666084;666085;666086;666087;666088;666089;666090;666091;666092;666093;666094;666095;666096;666097;666098;666099;666100;666101;666102;666103;666104;666105;666106;666107;666108;666109;666110;666111;666112;666113;666114;666115;686039;686040;686041;686042;686043;686044;781567;781568;781569;781570;781571;781572;781573;781574;781575;781576;781577;781578;781579;781580;781581;781582;781583;781584;781585;781586;781587;781588;781589;781590;781591;781592;781593;781594;781595;781596;781597;781598	40591;66963;158450;192256;192375;214365;214378;222840;245397;245403;253296;321711;323609;323628;327271;328387;328389;350207;374484;393046;430552;455919;456053;456070;456689;478779;487505;487521;495595;551678;597997;665996;686040;781576	502;4618;5044;5045;5048;13686;13687;13688	147;1999;2000;2002;2003;2004;2005;2187;2189;2190;6181		58;216;252;324;336;350;362;379	73;164;233;257;267;293;321;323;330;363;388		-1
P68400;Q8NEV1	P68400;Q8NEV1	20;17	20;17	20;17	Casein kinase II subunit alpha;Casein kinase II subunit alpha 3	CSNK2A1;CSNK2A3	sp|P68400|CSK21_HUMAN Casein kinase II subunit alpha OS=Homo sapiens OX=9606 GN=CSNK2A1 PE=1 SV=1;sp|Q8NEV1|CSK23_HUMAN Casein kinase II subunit alpha 3 OS=Homo sapiens OX=9606 GN=CSNK2A3 PE=1 SV=2	2	20	20	20	19	19	19	19	19	19	54	54	54	45.143	391	391;391	0	145.01	7231592.47415097	7000728.71587784	7611448.66062787	6784101.28201576	7699953.11871279	7379336.00713644	6648500.10202116	6490488.06294223	6422976.7650717	6973170.82033089	7911842.27748731	7116204.27453591	7882147.23918632	7475112.20818662	8089417.21794673	7570448.25170296	6856985.31054529	6421427.20695836	6979542.31632166	6973170.82033089	5107000	4509100	5680300	5302900	6114300	5930900	5674100	6042300	5582900	6907800	8226600	7908400	8730200	8353600	9246600	8948500	8744000	8627000	8682000	10651000	22	22	22	23	23	23	23	23	23	23	27	27	27	27	27	27	27	27	27	27	50.1	52.2	3.0998e+10	1.3324e+10	1.7674e+10	18	1722100000	740230000	981890000	60				3243	8240;30167;30168;32165;43373;49300;53012;55097;59736;59737;61390;83292;95700;121308;121309;128747;164595;175410;181794;187627	True;True;True;True;True;True;True;True;True;True;True;True;True;True;True;True;True;True;True;True	9474;9475;34837;34838;37087;50128;56981;61125;63495;68792;68793;68794;70696;70697;95918;110519;140796;140797;140798;149204;192863;205563;212886;219371	24770;24771;24772;24773;24774;24775;87287;87288;87289;87290;93164;93165;93166;93167;125054;125055;141962;141963;141964;141965;152281;158263;158264;173061;173062;173063;173064;173065;173066;178359;178360;178361;178362;243476;243477;243478;243479;243480;280441;280442;280443;355109;355110;355111;355112;355113;355114;355115;374453;374454;489422;522497;522498;522499;522500;522501;541136;541137;556826;556827;556828;556829	35211;35212;35213;35214;35215;35216;122030;122031;122032;122033;122034;130455;130456;130457;130458;175341;175342;175343;175344;199125;199126;199127;199128;213137;221670;221671;242735;242736;242737;242738;242739;242740;242741;242742;242743;250525;250526;250527;250528;250529;250530;250531;342273;342274;342275;342276;342277;395229;395230;395231;498480;498481;498482;498483;498484;498485;498486;498487;524118;524119;524120;691986;738820;738821;738822;738823;738824;765212;765213;786495;786496;786497;786498	35215;122032;122033;130455;175344;199127;213137;221671;242737;242742;250527;342275;395229;498482;498487;524120;691986;738822;765213;786497	13689;13690	6182;6183;6184		49;102	150;163;319		-1;-1
P68402	P68402	10	10	10	Platelet-activating factor acetylhydrolase IB subunit beta	PAFAH1B2	sp|P68402|PA1B2_HUMAN Platelet-activating factor acetylhydrolase IB subunit alpha2 OS=Homo sapiens OX=9606 GN=PAFAH1B2 PE=1 SV=1	1	10	10	10	8	8	8	8	8	8	38.9	38.9	38.9	25.569	229	229	0	116.75	669934.529413056	681679.701373542	724570.861882919	721838.434482214	709362.430974626	763846.337559056	548623.721517813	546311.338337701	553267.928517006	687767.196417517	706030.704771163	781339.156627285	795946.084215484	735246.906710652	772645.741246819	707761.387592947	636933.055087675	624886.333656736	594123.514596233	687767.196417517	254130	235920	290000	301560	302580	329070	252590	276390	258030	364790	1367400	1616000	1631400	1539500	1648000	1561800	1511400	1561400	1379000	1955400	12	10	13	10	13	12	10	12	12	14	14	15	14	14	13	15	14	14	13	14	35.8	38.9	1.3836e+10	3783900000	1.0052e+10	7	1976600000	540560000	1436100000	46				3244	40560;58133;76722;112018;113884;113885;152164;152165;177072;182759	True;True;True;True;True;True;True;True;True;True	46805;66943;88408;130116;132247;132248;177605;177606;177607;177608;207504;213935	117531;117532;117533;117534;117535;117536;117537;117538;167318;167319;167320;224539;224540;224541;224542;224543;224544;224545;224546;224547;224548;224549;224550;224551;224552;328255;328256;333663;333664;448529;448530;448531;448532;448533;448534;448535;448536;448537;448538;448539;448540;448541;448542;527414;543516;543517	164979;164980;164981;164982;164983;164984;164985;164986;164987;164988;164989;164990;164991;164992;164993;164994;164995;234317;234318;234319;234320;315853;315854;315855;315856;315857;315858;315859;315860;315861;315862;315863;315864;315865;315866;315867;315868;315869;315870;315871;315872;315873;315874;315875;315876;315877;462034;462035;462036;469276;469277;631837;631838;631839;631840;631841;631842;631843;631844;631845;631846;631847;631848;631849;631850;631851;631852;631853;631854;631855;631856;631857;631858;631859;631860;745630;768326;768327	164979;234319;315859;462034;469276;469277;631848;631860;745630;768326	13691;13692;13693	6185	8041;8042	145;155;161	25	2;6	-1
P68543	P68543	4	4	4	UBX domain-containing protein 2A	UBXN2A	sp|P68543|UBX2A_HUMAN UBX domain-containing protein 2A OS=Homo sapiens OX=9606 GN=UBXN2A PE=1 SV=1	1	4	4	4	2	4	2	4	2	4	20.1	20.1	20.1	29.278	259	259	0	9.4186	107926.228986744	119912.57613746	107122.296414998	118898.96720228	103579.403685213	116419.016022095	94671.5784191872	85161.1236933952	80026.9565132256	100050.024029622	102850.281763025	119921.604158166	102069.626859532	106396.749848696	112290.629286035	106456.10739915	82686.6079422733	85837.3752546388	75176.3494196211	100050.024029622	80678	81778	84855	98164	87323	99177	85210	84696	73898	104740	101010	125800	106850	113490	120660	118830	99879	109330	88580	144150	2	2	2	2	2	2	2	2	2	2	2	2	2	2	2	2	2	2	2	2	10.8	20.1	197550000	119330000	78224000	12	16463000	9944100	6518600	4				3246	19506;83961;151297;157655	True;True;True;True	22417;96772;176360;184646	56905;245729;245730;444665;444666;468077	80173;345674;345675;625116;625117;661241	80173;345674;625116;661241	13702		8045	94		53	-1
P78310	P78310	16	16	16	Coxsackievirus and adenovirus receptor	CXADR	sp|P78310|CXAR_HUMAN Coxsackievirus and adenovirus receptor OS=Homo sapiens OX=9606 GN=CXADR PE=1 SV=1	1	16	16	16	14	14	14	14	14	14	44.9	44.9	44.9	40.029	365	365	0	172.27	1229580.42361389	1433636.83247276	1238786.55919559	1383907.44144648	1250826.21176432	1359357.59372109	1745007.21742668	1698312.6343274	1726613.02524383	1402222.53391332	1256843.66102946	1299125.68982373	1260731.07727307	1318064.19160186	1217246.76709718	1258574.12515339	1568522.26300692	1667508.70206787	1647908.3656416	1402222.53391332	939510	999200	1002500	1170200	1083400	1194800	1592800	1684400	1623100	1512800	1207700	1334000	1289500	1364000	1298200	1389900	1829800	2031700	1892900	1990600	9	9	9	9	9	9	9	9	9	9	11	11	11	11	11	11	11	11	11	11	42.2	41.9	4828300000	2254100000	2574200000	24	201180000	93921000	107260000	25				3248	19679;37376;37377;58404;75961;75962;81988;108793;157519;165100;165931;165932;171133;173343;173605;184361	True;True;True;True;True;True;True;True;True;True;True;True;True;True;True;True	22608;43143;43144;67258;87558;87559;94412;125752;125753;184481;184482;193510;193511;194537;194538;194539;200718;203248;203552;215672	57275;57276;108452;108453;108454;168087;168088;168089;222387;222388;222389;222390;222391;239070;317516;317517;317518;317519;467676;467677;467678;491083;491084;491085;491086;491087;491088;491089;491090;491091;491092;491093;491094;493778;493779;493780;493781;493782;493783;493784;509891;509892;516594;516595;517374;517375;517376;547410;547411;547412;547413	80626;80627;152146;152147;152148;235354;235355;235356;312957;312958;312959;312960;312961;335677;447261;447262;447263;447264;660617;660618;660619;660620;694488;694489;694490;694491;694492;694493;694494;694495;694496;694497;694498;694499;694500;694501;694502;694503;694504;694505;694506;694507;694508;694509;694510;694511;694512;694513;694514;698564;698565;698566;698567;698568;698569;698570;698571;698572;698573;698574;698575;698576;721175;721176;721177;730749;730750;731890;731891;731892;773390;773391;773392;773393	80627;152146;152148;235354;312959;312961;335677;447262;660617;694492;698567;698575;721177;730749;731891;773393	13703;13704	6187	8046;8047;8048;8049;8050;8051;31928	177;271	305	297;300;304;306;323;329;332	-1
P78312	P78312	30	30	29	Protein FAM193A	FAM193A	sp|P78312|F193A_HUMAN Protein FAM193A OS=Homo sapiens OX=9606 GN=FAM193A PE=1 SV=2	1	30	30	29	22	22	22	22	22	21	31.6	31.6	31.1	139.99	1265	1265	0	323.31	547278.949333999	499746.302536359	557682.634299533	474768.648859083	554005.159688024	523383.756785495	474164.881155523	495839.622132041	485681.691624812	511237.96376381	567747.549094759	503826.677620651	595329.976936955	504286.150058072	560907.38916591	480282.863892542	475026.912679551	492839.251441469	485620.005031188	511237.963763809	477450	397640	514930	459080	543890	520120	500610	568370	520850	626260	477900	453110	532120	457290	521030	462180	490350	531980	488890	632630	12	12	12	12	12	12	12	12	12	12	12	12	13	13	13	12	12	13	12	13	25	25.8	973550000	541740000	431800000	49	19868000	11056000	8812300	28				3249	2990;9234;15952;33388;33389;37024;37817;47793;51614;51843;53883;70661;83735;94930;96046;103355;105745;109864;113659;139001;147359;150325;158532;158533;159728;169508;171413;177102;179333;180517	True;True;True;True;True;True;True;True;True;True;True;True;True;True;True;True;True;True;True;True;True;True;True;True;True;True;True;True;True;True	3445;10581;18548;38489;38490;42724;43663;55294;59545;59794;62107;81513;81514;96507;109672;110900;110901;119207;121984;121985;127222;131990;131991;161088;171386;175049;175050;175051;185704;185705;187142;198845;201052;207541;210119;211469	9046;9047;9048;9049;9050;9051;9052;27446;48181;96526;96527;96528;96529;96530;96531;107350;107351;109687;137852;148435;148436;149077;154657;206535;206536;206537;245046;278365;278366;281344;281345;281346;281347;281348;281349;281350;281351;281352;281353;281354;281355;281356;281357;281358;281359;281360;281361;300861;307778;307779;307780;307781;307782;321033;333102;333103;333104;333105;404231;431653;441128;441129;441130;441131;441132;441133;441134;441135;441136;441137;441138;441139;471118;471119;474922;474923;504984;504985;510842;527502;527503;533921;533922;537317	13030;13031;13032;13033;13034;13035;13036;13037;13038;13039;38850;68376;134810;134811;134812;134813;134814;134815;150643;150644;150645;150646;153780;193405;208001;208002;208923;216426;290534;290535;290536;290537;344702;392307;392308;396456;396457;396458;396459;396460;396461;396462;396463;396464;396465;396466;396467;396468;396469;396470;396471;396472;396473;396474;396475;396476;396477;396478;423181;433112;433113;433114;433115;433116;433117;433118;433119;433120;433121;433122;433123;433124;433125;452028;468584;468585;468586;468587;468588;468589;468590;565135;605208;619565;619566;619567;619568;619569;619570;619571;619572;619573;619574;619575;619576;619577;619578;619579;619580;619581;665928;665929;671534;671535;714384;714385;722607;745748;745749;755121;755122;755123;755124;755125;755126;755127;759717	13030;38850;68376;134810;134814;150645;153780;193405;208001;208923;216426;290537;344702;392307;396464;423181;433114;452028;468587;565135;605208;619574;665928;665929;671535;714384;722607;745749;755122;759717	13705;13706;13707	6188;6189	8052;8053;8054;8055;8056;8057;8058;8059;31929	638;787;1234	990;1125	287;293;302;383;393;985;1128;1129;1144	-1
P78316	P78316	40	40	40	Nucleolar protein 14	NOP14	sp|P78316|NOP14_HUMAN Nucleolar protein 14 OS=Homo sapiens OX=9606 GN=NOP14 PE=1 SV=3	1	40	40	40	35	36	35	36	35	36	44.3	44.3	44.3	97.667	857	857	0	323.31	4877156.13841881	4440373.05736114	4691277.5841614	4592097.83724124	4830578.68880837	4444841.9285538	4485796.01293438	4168335.91468036	4202345.04756035	4310533.17612913	4882440.51052422	4329934.22212588	4476934.57741915	4744144.59308286	4554488.4290674	4025327.72071403	4139992.48936156	4071090.57873086	4319713.08255623	4310533.17612913	5117000	4251500	5226500	5311200	5701400	5338300	5673700	5749500	5432300	6351000	3415300	3238600	3350800	3554100	3507900	3235200	3546600	3656800	3613700	4432700	29	29	29	29	29	29	29	29	29	29	35	35	35	35	35	35	35	35	35	35	41.1	42.2	1.6891e+10	9432500000	7458800000	38	444510000	248220000	196280000	70				3250	10606;11342;13514;14577;18433;18588;20183;21435;21720;26705;33075;33934;35418;35419;38776;38777;40758;40759;44559;51023;70686;70709;87952;98761;102879;106307;109597;110261;110594;123913;127298;127568;127832;134596;140136;147476;149763;165753;165754;165989	True;True;True;True;True;True;True;True;True;True;True;True;True;True;True;True;True;True;True;True;True;True;True;True;True;True;True;True;True;True;True;True;True;True;True;True;True;True;True;True	12230;13096;15691;16969;21244;21413;23182;23183;23184;24625;24938;30766;38126;39133;40854;40855;44747;44748;47019;47020;51486;58893;58894;58895;81546;81547;81548;81581;81582;101645;113886;118647;122604;126852;127742;127743;127744;127745;128195;143695;147598;147888;148171;155927;155928;155929;162505;171518;174307;194311;194312;194608	31654;31655;33828;33829;40480;40481;40482;44067;44068;54559;54560;54908;54909;58569;58570;58571;58572;58573;58574;58575;62127;62955;62956;77336;77337;95653;95654;95655;98093;98094;102646;102647;102648;112114;112115;112116;117966;117967;117968;117969;117970;128041;128042;128043;146826;146827;146828;146829;146830;146831;146832;146833;146834;146835;206589;206590;206591;206592;206593;206738;206739;206740;206741;206742;206743;206744;206745;206746;206747;258528;258529;288383;288384;288385;299617;299618;299619;309324;309325;309326;320067;322167;322168;322169;322170;322171;322172;322173;322174;322175;322176;323297;323298;361540;361541;370639;371482;372090;372091;390353;390354;390355;390356;390357;390358;390359;390360;390361;390362;390363;390364;390365;390366;390367;390368;390369;390370;390371;390372;408289;408290;408291;408292;431951;431952;431953;439384;439385;493199;493200;493971	44551;44552;47721;47722;57415;57416;57417;62589;62590;77270;77271;77694;77695;82219;82220;82221;82222;82223;82224;82225;82226;86889;88142;88143;108244;108245;133703;133704;133705;136921;136922;144202;144203;144204;156928;156929;156930;165557;165558;165559;165560;165561;179240;179241;179242;205814;205815;205816;205817;205818;205819;205820;205821;205822;205823;205824;205825;205826;205827;205828;205829;205830;205831;205832;290591;290592;290593;290594;290595;290800;290801;290802;290803;290804;290805;290806;290807;290808;290809;290810;290811;290812;290813;290814;290815;290816;290817;290818;290819;290820;290821;290822;290823;364257;364258;406530;406531;406532;406533;406534;421596;421597;421598;435251;435252;435253;435254;435255;435256;435257;450600;453406;453407;453408;453409;453410;453411;453412;453413;453414;453415;454997;454998;507162;507163;519079;520312;521067;521068;521069;545129;545130;545131;545132;545133;545134;545135;545136;545137;545138;545139;545140;545141;545142;545143;545144;545145;545146;545147;545148;545149;545150;545151;545152;545153;545154;545155;545156;545157;545158;545159;545160;545161;545162;545163;545164;545165;545166;545167;545168;545169;545170;545171;571123;571124;571125;571126;605595;605596;605597;617215;617216;697789;697790;698879	44552;47721;57417;62590;77270;77694;82220;86889;88143;108244;133705;136922;144202;144203;156929;156930;165557;165560;179242;205824;290593;290819;364258;406530;421598;435251;450600;453412;454997;507163;519079;520312;521067;545161;571126;605595;617216;697789;697790;698879	13708;13709;13710;13711;13712	6190;6191;6192;6193;6194;6195;6196	8060;8061;8062;8063;8064;31930	40;199;235;334;757	95;312;338;508;525;528;531	96;146;148;313;349;402	-1
P78317	P78317	6	6	6	E3 ubiquitin-protein ligase RNF4	RNF4	sp|P78317|RNF4_HUMAN E3 ubiquitin-protein ligase RNF4 OS=Homo sapiens OX=9606 GN=RNF4 PE=1 SV=1	1	6	6	6	5	6	5	6	5	6	46.8	46.8	46.8	21.319	190	190	0	43.793	203297.875634154	204830.926703979	222021.322190968	211292.113734997	205210.908432463	221438.788950043	164057.422855882	160259.632407956	165488.343713878	182675.823749639	192662.744927962	193948.428695743	213467.348495135	226965.209697277	192886.726174038	193519.097869557	156715.480220956	151806.913076246	160186.602639018	182675.823749639	118880	109260	136870	136230	135350	147100	116300	124600	118970	149640	242050	260460	283940	304050	267790	277940	241720	247730	240650	336370	3	3	3	3	3	3	3	3	3	3	5	5	5	5	5	5	5	5	5	5	31.1	46.8	726200000	380520000	345680000	7	103740000	54360000	49383000	10				3251	21563;30614;96413;112108;136964;136965	True;True;True;True;True;True	24769;35340;111319;130218;158654;158655;158656	62427;88534;88535;282360;282361;282362;328515;328516;328517;328518;397627;397628;397629;397630;397631;397632;397633;397634;397635;397636;397637;397638;397639;397640	87256;123803;123804;397913;397914;397915;462377;462378;462379;462380;555338;555339;555340;555341;555342;555343;555344;555345;555346;555347;555348;555349;555350;555351;555352;555353;555354;555355;555356;555357;555358;555359;555360;555361;555362;555363;555364;555365;555366;555367;555368;555369;555370;555371;555372;555373;555374	87256;123804;397913;462378;555339;555373			8065;8066;8067;8068			90;94;95;101	-1
P78318	P78318	20	20	16	Immunoglobulin-binding protein 1	IGBP1	sp|P78318|IGBP1_HUMAN Immunoglobulin-binding protein 1 OS=Homo sapiens OX=9606 GN=IGBP1 PE=1 SV=1	1	20	20	16	17	15	17	15	14	12	64.6	64.6	57.2	39.221	339	339	0	138.64	2041649.8917232	1686263.22770717	2034383.80351501	1754546.42788305	2100167.50021783	1749911.85382759	1624772.96443018	1540481.81408818	1556471.27478225	1672273.2833886	1913057.60668876	1627922.66678632	1992445.37410408	1600188.15699154	1921571.15339017	1700990.04964366	1659440.54828018	1549142.33038452	1591500.98982804	1672273.2833886	2014000	1517900	2127000	1907600	2324700	1971400	1944100	2004000	1890500	2313900	1424000	1294600	1575600	1285800	1577100	1438400	1512300	1485800	1419100	1828500	14	14	14	14	14	14	14	14	14	14	17	18	18	17	18	18	17	17	17	19	62.2	52.8	7301400000	3391300000	3910100000	18	405630000	188400000	217230000	38				3252	482;579;1502;1503;12450;37707;49310;81657;88643;100287;112916;128052;142154;142155;164117;172448;172449;178488;184850;186218	True;True;True;True;True;True;True;True;True;True;True;True;True;True;True;True;True;True;True;True	561;674;1716;1717;14374;43537;56993;94046;102499;115707;131156;148414;164958;164959;192269;202263;202264;209124;216208;217744;217745	1557;1558;1815;4481;4482;4483;4484;36918;109410;109411;141998;141999;142000;142001;238197;238198;238199;238200;260821;260822;260823;292790;292791;330997;330998;330999;331000;372656;372657;372658;414831;414832;414833;414834;414835;488000;513946;513947;531528;548788;552746;552747;552748	2234;2235;2236;2553;6293;6294;6295;6296;51924;153447;153448;199165;199166;199167;199168;334487;334488;334489;334490;334491;334492;334493;367755;367756;367757;367758;412346;412347;465758;465759;465760;465761;521791;521792;521793;521794;580976;580977;580978;580979;580980;690076;727100;727101;751559;775490;780758;780759;780760	2234;2553;6294;6296;51924;153448;199165;334490;367755;412346;465761;521794;580979;580980;690076;727100;727101;751559;775490;780759	29;13713	6197		41;276	90		-1
P78324;O00241;Q9P1W8	P78324	13;2;1	13;2;1	13;2;1	Tyrosine-protein phosphatase non-receptor type substrate 1	SIRPA	sp|P78324|SHPS1_HUMAN Tyrosine-protein phosphatase non-receptor type substrate 1 OS=Homo sapiens OX=9606 GN=SIRPA PE=1 SV=2	3	13	13	13	9	8	9	8	9	8	32.5	32.5	32.5	54.966	504	504;398;387	0	43.955	309979.990447336	290877.122764996	294479.658036447	289944.060997496	314982.183264246	274460.304637391	383765.696127241	374325.159273752	403044.753731096	319466.773493571	264284.387623541	267278.304259419	252214.077217865	253606.981103867	258314.566071816	270218.857839098	351927.821651997	385502.972767764	381754.195668946	319466.773493571	221460	189620	223610	228850	253840	226460	328880	346700	353840	322030	271510	293400	276640	282150	294120	318410	438770	501270	468560	485130	7	7	7	7	7	7	7	7	7	7	7	7	7	7	7	7	7	7	7	7	23	21.8	579280000	419120000	160160000	25	23171000	16765000	6406500	15				3253	11761;14512;33953;38905;44132;65544;82583;104311;122383;145241;156677;160223;180271	True;True;True;True;True;True;True;True;True;True;True;True;True	13578;16897;39157;44898;44899;50979;75631;95093;120344;142016;168756;183461;187755;211202	35014;43910;98163;112840;112841;112842;112843;126866;191428;191429;241038;303729;303730;357897;424351;465024;476432;476433;476434;536650	49314;62398;137009;158266;158267;158268;158269;158270;177718;269793;269794;338551;427400;427401;502449;594514;656585;673614;673615;673616;758916	49314;62398;137009;158269;177718;269793;338551;427401;502449;594514;656585;673615;758916			8069;8070;35903			406;407;429	-1;-1;-1
P78330	P78330	13	13	13	Phosphoserine phosphatase	PSPH	sp|P78330|SERB_HUMAN Phosphoserine phosphatase OS=Homo sapiens OX=9606 GN=PSPH PE=1 SV=2	1	13	13	13	11	13	11	13	11	13	64.4	64.4	64.4	25.007	225	225	0	75.34	1279101.14023667	1946093.07466121	1439014.15378344	2140894.27992657	1351970.65843607	2152978.77066057	753560.386054813	745428.889582904	626955.750858697	1315597.17719051	1378393.66051306	2050128.94804111	1424064.14457897	1780692.39380246	1383433.0508028	2205038.73661479	845525.893135749	823534.601136703	791724.69569698	1315597.17719051	1125000	1561700	1332500	2067800	1335200	2138800	812790	922270	681180	1609200	1151200	1828500	1264100	1619900	1268600	2060100	875140	939690	792600	1603700	19	19	18	19	18	19	17	19	17	19	25	25	26	26	24	25	25	25	25	25	47.6	64.4	9794700000	4696100000	5098600000	13	753440000	361240000	392200000	51				3254	10016;34656;55512;73510;76480;89615;95559;99674;111563;119673;147426;147427;178965	True;True;True;True;True;True;True;True;True;True;True;True;True	11492;39969;63946;84795;84796;88134;103640;110365;115005;129541;129542;138937;171460;171461;209674	29730;100536;100537;159427;159428;215087;215088;215089;215090;215091;215092;215093;215094;215095;215096;223736;263655;263656;280066;280067;291095;291096;291097;291098;326783;326784;326785;350458;350459;350460;350461;350462;350463;350464;350465;350466;350467;350468;350469;431816;431817;431818;431819;431820;431821;532841;532842	42039;141123;141124;141125;223302;223303;223304;302369;302370;302371;302372;302373;302374;302375;302376;302377;302378;314654;371662;371663;394711;394712;410111;410112;410113;410114;460027;460028;460029;491620;491621;491622;491623;491624;491625;491626;491627;491628;491629;491630;491631;491632;491633;491634;491635;491636;605415;605416;605417;605418;605419;605420;605421;605422;605423;753467;753468	42039;141125;223304;302376;314654;371663;394712;410114;460029;491625;605416;605420;753467	13714	6198;6199		122	1;47		-1
P78332	P78332	54	52	51	RNA-binding protein 6	RBM6	sp|P78332|RBM6_HUMAN RNA-binding protein 6 OS=Homo sapiens OX=9606 GN=RBM6 PE=1 SV=5	1	54	52	51	41	37	40	35	39	34	48.9	47.6	47.6	128.64	1123	1123	0	323.31	2718294.14888367	2528685.9528629	2620482.66267287	2515147.02682023	2694828.29415195	2475810.21628933	2317762.34157609	2293550.35528646	2484836.96574145	2400865.48049808	2609980.3180859	2547116.96835295	2553741.37967223	2612995.9959575	2582154.175087	2386902.61023032	2224208.04346727	2287684.683763	2387652.73759261	2400865.48049808	2494800	2117500	2553500	2550000	2779600	2598800	2576500	2769200	2801000	3093500	2087500	2177300	2177600	2247600	2272500	2183800	2182800	2352500	2281900	2822900	32	32	32	32	32	32	32	32	32	32	26	26	26	26	26	26	26	26	26	26	37.7	35.2	7361800000	4663400000	2698500000	65	113260000	71744000	41515000	62				3255	10721;20022;23163;23855;25797;27889;28731;29028;30984;30985;33417;34651;34820;35483;35571;35612;36786;37963;42079;42080;44897;48058;53614;53615;57932;59196;65277;66258;66699;71359;77804;83179;86936;89052;100396;102168;102169;103275;110760;111339;112776;117812;118056;125153;129133;129545;130872;138879;146316;153220;153385;155749;161280;166488	True;True;True;True;True;True;True;True;True;True;True;True;True;True;True;True;True;True;True;True;True;True;True;True;True;True;True;True;True;True;True;True;True;False;True;True;True;True;True;True;True;True;True;True;False;True;True;True;True;True;True;True;True;True	12365;23006;26609;27423;29661;32146;33143;33514;35754;35755;38521;39961;40158;40927;41053;41104;42442;42443;42444;43840;48556;48557;51881;55594;61796;61797;66711;68139;75304;76539;77069;82305;89633;95799;100452;103015;115826;117826;117827;119115;128430;129228;129229;130991;130992;130993;136724;137007;145132;149681;150153;151673;160939;170132;179024;179235;182299;188954;195215	31991;58166;67068;67069;69092;74424;80774;83211;83212;83213;83214;84107;89700;89701;96596;100513;100514;100515;100972;102801;102802;103254;103402;106581;106582;106583;106584;106585;106586;106587;106588;106589;106590;106591;106592;106593;106594;106595;106596;106597;106598;106599;106600;106601;106602;110102;121536;121537;121538;121539;129023;138510;138511;153893;153894;153895;166686;166687;166688;170671;170672;190654;194006;195330;208603;208604;208605;227584;227585;243149;243150;243151;243152;243153;243154;255301;262129;293048;297789;297790;297791;297792;297793;300662;300663;323937;325939;325940;325941;325942;330636;330637;330638;344681;345399;345400;364685;375458;375459;376530;376531;380095;380096;403737;403738;403739;403740;428439;452839;453347;461856;479342;495581	45025;81699;93756;93757;96644;104042;113000;116493;116494;116495;116496;116497;116498;116499;117788;125641;125642;125643;134887;141096;141097;141098;141099;141774;144381;144382;145152;145153;145376;149581;149582;149583;149584;149585;149586;149587;149588;149589;149590;149591;149592;149593;149594;149595;149596;149597;149598;149599;149600;149601;149602;149603;149604;149605;149606;149607;149608;149609;149610;149611;149612;149613;149614;149615;149616;149617;149618;149619;149620;149621;149622;154254;170602;170603;170604;170605;180579;194282;194283;215474;215475;215476;233363;233364;233365;239161;239162;268679;273863;275646;293257;293258;293259;320148;320149;341785;341786;341787;341788;341789;341790;341791;341792;341793;341794;341795;341796;341797;341798;341799;341800;341801;341802;359592;369658;412707;419171;419172;419173;419174;419175;419176;422941;422942;455936;458835;458836;458837;458838;465331;465332;465333;483808;484749;484750;511263;525402;525403;526859;526860;526861;531588;531589;564224;564225;564226;564227;600797;638844;639543;652006;677836;701145	45025;81699;93757;96644;104042;113000;116499;117788;125641;125643;134887;141098;141774;144381;145153;145376;149602;154254;170602;170604;180579;194283;215475;215476;233365;239162;268679;273863;275646;293257;320149;341792;359592;369658;412707;419172;419175;422942;455936;458835;465331;483808;484750;511263;525402;526859;531589;564226;600797;638844;639543;652006;677836;701145	13715;13716;13717;13718;13719;13720;13721;13722;13723;13724	6200;6201;6202;6203	8071;8072;8073;8074;8075;8076;8077;8078	36;281;560;580;600;840;871;879;972;1008	274;278;732;753	44;263;353;360;362;746;891;1025	-1
P78337;Q99697	P78337	9;2	9;2	8;1	Pituitary homeobox 1	PITX1	sp|P78337|PITX1_HUMAN Pituitary homeobox 1 OS=Homo sapiens OX=9606 GN=PITX1 PE=1 SV=2	2	9	9	8	8	8	8	8	7	7	34.1	34.1	28.7	34.128	314	314;317	0	93.175	293590.398210364	210167.624326193	287923.564722617	201158.476703198	281560.879828838	197533.819055413	228893.198404865	226233.70422041	241994.754138546	238721.941840361	305341.832513958	202412.539278686	298034.368932749	218727.234125293	280415.171494279	215907.021806179	252273.120086168	234158.577660335	259041.49358634	238721.941840361	256570	167540	266820	194620	276950	198320	242650	258520	259810	292820	256490	181760	266830	197170	260230	207330	259480	251780	260280	294970	6	6	6	6	6	6	6	6	6	6	5	5	5	5	5	5	5	5	5	5	31.5	28.7	809270000	510980000	298300000	12	67439000	42581000	24858000	12				3256	29256;43495;63410;63411;117660;120254;122208;147934;161602	True;True;True;True;True;True;True;True;True	33783;50267;50268;73072;73073;136543;139592;141819;172070;189360	84827;84828;125346;125347;125348;125349;125350;125351;125352;125353;125354;125355;184718;184719;184720;184721;184722;184723;184724;344213;352109;352110;352111;352112;357469;433541;433542;480521;480522;480523	118718;118719;175705;175706;175707;175708;175709;175710;175711;175712;175713;175714;175715;175716;175717;175718;175719;175720;175721;175722;175723;175724;175725;175726;175727;175728;175729;175730;175731;259638;259639;259640;259641;259642;259643;259644;259645;483143;493917;493918;493919;493920;493921;493922;501791;608214;608215;679593;679594;679595;679596	118719;175725;259639;259641;483143;493922;501791;608215;679594	13725		8079;8080;8081;8082;31931	85		46;48;50;51;53	-1;-1
P78344;REV__Q9NSE4	P78344	70;1	70;1	70;1	Eukaryotic translation initiation factor 4 gamma 2	EIF4G2	sp|P78344|IF4G2_HUMAN Eukaryotic translation initiation factor 4 gamma 2 OS=Homo sapiens OX=9606 GN=EIF4G2 PE=1 SV=1	2	70	70	70	64	62	64	62	64	62	67.9	67.9	67.9	102.36	907	907;1012	0	323.31	10892167.7115183	9717631.89147442	11149586.2547719	10126196.7724178	11382103.7446656	10334030.5865666	8702184.20949834	8243891.75088185	7907364.2693405	9642730.44289	11659300.9547079	10197522.1039315	12073753.9879325	11453074.2699243	12053019.839957	9970028.08213329	9294185.35918194	8696866.52514941	8477860.61480333	9642730.44289	10405000	8470200	11272000	10661000	12204000	11246000	10078000	10440000	9312200	12900000	8962600	8379600	9865000	9413100	10185000	8769300	8772400	8632900	7817100	10883000	69	69	69	69	69	69	69	69	69	69	84	84	83	84	85	84	83	84	84	85	64.1	65	6.3614e+10	3.2583e+10	3.1032e+10	50	1272300000	651660000	620630000	170				3257	4825;11014;13639;17867;21143;21144;25303;26284;26592;33460;37762;39061;40978;42863;44290;48772;52462;54041;54399;56434;60771;62356;62357;64348;64349;67018;69026;76869;84142;89177;90535;91211;91212;91386;92386;92993;97802;101097;101968;104496;104823;107681;107969;109544;109602;109740;119264;126964;128118;128119;133593;133594;134265;142770;148873;150341;152182;157543;158086;158087;164424;164425;164819;165872;165873;166507;174162;174163;176994;187873	True;True;True;True;True;True;True;True;True;True;True;True;True;True;True;True;True;True;True;True;True;True;True;True;True;True;True;True;True;True;True;True;True;True;True;True;True;True;True;True;True;True;True;True;True;True;True;True;True;True;True;True;True;True;True;True;True;True;True;True;True;True;True;True;True;True;True;True;True;True	5566;12695;15852;20640;24287;24288;29088;29089;30232;30233;30234;30630;38569;43602;45067;47255;49502;51158;56403;60478;62282;62283;62700;62701;62702;65003;69990;71781;71782;74179;74180;77431;79686;79687;88569;96978;103160;104652;105404;105405;105604;106769;107467;112832;116614;117596;117597;120556;120934;124198;124199;124585;124586;126775;126859;127043;127044;138465;147209;148482;148483;148484;148485;154762;154763;155539;165692;173178;175068;177629;184510;185147;185148;192642;192643;193152;194464;194465;194466;194467;195236;204172;204173;207419;219673	14344;32734;32735;40957;40958;40959;53254;53255;61236;61237;61238;61239;61240;61241;61242;61243;73089;73090;73091;75925;75926;75927;75928;75929;75930;75931;75932;75933;75934;75935;75936;76855;76856;96696;96697;96698;96699;109541;109542;109543;113256;113257;113258;113259;118486;123564;123565;123566;127254;140665;140666;150695;150696;150697;155039;155040;155041;155042;155043;155044;155045;156396;156397;156398;156399;156400;162305;162306;162307;162308;176111;176112;176113;176114;181390;181391;181392;181393;181394;181395;181396;181397;187658;187659;187660;187661;196217;196218;201998;201999;202000;202001;202002;202003;224942;224943;246314;246315;262466;262467;262468;262469;266303;266304;268104;268105;268106;268543;268544;271150;271151;272671;272672;285894;285895;295073;295074;297237;297238;297239;297240;297241;304146;304147;305148;305149;305150;305151;305152;313165;313166;313167;313168;314042;314043;314044;314045;314046;314047;319899;319900;319901;320078;320468;320469;320470;349224;369721;369722;369723;372818;372819;372820;372821;372822;372823;372824;372825;372826;372827;372828;372829;372830;372831;387491;387492;387493;387494;387495;387496;387497;387498;387499;389272;389273;389274;416714;416715;436237;436238;436239;441174;441175;448586;448587;448588;448589;448590;448591;467763;469497;469498;469499;469500;469501;469502;488833;488834;488835;488836;488837;490196;490197;490198;490199;493557;493558;493559;493560;493561;493562;493563;493564;493565;493566;493567;493568;493569;493570;495614;519035;519036;519037;519038;519039;519040;527134;527135;557756;557757;557758;557759;557760;557761	20382;46030;46031;58054;58055;58056;75610;75611;75612;75613;85701;85702;85703;85704;85705;85706;85707;85708;102228;102229;102230;106224;106225;106226;106227;106228;106229;106230;106231;106232;106233;106234;106235;106236;107458;107459;135030;135031;135032;135033;153600;153601;153602;158787;158788;158789;158790;158791;158792;166231;173245;173246;173247;173248;178190;197436;197437;211044;211045;211046;211047;216955;216956;216957;216958;216959;216960;216961;216962;216963;216964;219264;219265;219266;219267;219268;227387;227388;227389;227390;246823;246824;246825;246826;246827;246828;254973;254974;254975;254976;254977;254978;254979;254980;254981;264351;264352;264353;264354;276822;276823;284355;284356;284357;284358;284359;284360;316431;316432;346469;346470;370092;370093;370094;370095;375405;375406;377897;377898;377899;378506;378507;382047;382048;382049;384071;384072;402936;402937;415704;415705;418402;418403;418404;418405;418406;418407;418408;418409;418410;418411;427899;427900;429338;429339;429340;429341;429342;429343;429344;429345;429346;440541;440542;440543;440544;441685;441686;441687;441688;441689;441690;450356;450357;450358;450614;451089;451090;451091;451092;451093;489998;517887;517888;517889;517890;517891;521998;521999;522000;522001;522002;522003;522004;522005;522006;522007;522008;522009;522010;522011;522012;541270;541271;541272;541273;541274;541275;541276;541277;541278;541279;541280;543561;543562;543563;543564;583721;583722;611901;611902;611903;619623;619624;619625;619626;631921;631922;631923;631924;631925;631926;660750;663374;663375;663376;663377;663378;663379;663380;663381;663382;663383;663384;663385;691122;691123;691124;691125;691126;693121;693122;693123;693124;693125;693126;693127;693128;698243;698244;698245;698246;698247;698248;698249;698250;698251;698252;698253;698254;698255;698256;698257;698258;698259;698260;698261;698262;698263;698264;698265;698266;698267;698268;698269;698270;698271;698272;698273;701182;734156;734157;734158;734159;734160;734161;734162;734163;734164;745232;745233;745234;788060;788061;788062;788063;788064;788065	20382;46030;58056;75610;85706;85708;102230;106234;107459;135032;153601;158791;166231;173246;178190;197436;211044;216959;219267;227390;246823;254978;254981;264351;264354;276822;284356;316431;346469;370092;375406;377898;377899;378507;382047;384072;402937;415705;418404;427900;429340;440542;441690;450357;450614;451089;489998;517887;521998;522010;541276;541280;543564;583722;611902;619623;631925;660750;663376;663377;691122;691125;693121;698265;698270;701182;734162;734164;745233;788060	13726;13727;13728;13729;13730;13731;13732;13733;13734;13735;13736;13737;13738;13739;13740;13741;13742;13743;13744;13745;13746	6204;6205;6206;6207;6208;6209;6210;6211;6212;6213	8083;8084;31932;31933	41;49;71;87;92;170;206;212;230;233;520;529;575;599;703;732;735;742;761;806;813	207;247;258;363;378;496;581;701;704;816	17;395;506;508	-1;-1
P78345	P78345	21	21	21	Ribonuclease P protein subunit p38	RPP38	sp|P78345|RPP38_HUMAN Ribonuclease P protein subunit p38 OS=Homo sapiens OX=9606 GN=RPP38 PE=1 SV=2	1	21	21	21	19	15	19	15	19	15	62.9	62.9	62.9	31.834	283	283	0	260.55	686189.599917687	717302.002095713	669597.900771275	726386.191110799	680592.688455373	736220.826751663	602186.29757108	573482.409939132	589470.4899221	643030.332175122	672835.373302261	734065.854911115	677861.777528225	743096.68447756	713808.911665471	715064.637656647	552463.648490313	567138.240986163	568078.394436523	643030.332175122	846110	807040	875980	988590	943950	1034100	897070	937440	894550	1111500	400600	467040	429730	476280	466120	484430	404650	437850	404520	561920	13	13	13	13	13	13	13	13	13	13	10	10	10	10	10	10	10	10	10	10	60.4	53.7	2369400000	1399300000	970080000	17	139370000	82311000	57064000	27				3258	221;222;223;18997;19441;40896;40897;73200;74210;74211;86364;96137;119099;120400;124007;127488;130549;156746;166034;166596;177595	True;True;True;True;True;True;True;True;True;True;True;True;True;True;True;True;True;True;True;True;True	260;261;262;21861;22349;47166;47167;47168;84449;85579;85580;85581;99768;111006;138282;139767;143822;147805;151308;183550;194659;195345;208106	701;702;703;704;55824;55825;56781;56782;118296;118297;118298;118299;118300;118301;118302;118303;118304;118305;118306;214242;217158;217159;217160;217161;217162;217163;217164;217165;217166;217167;217168;217169;217170;217171;253185;281594;348799;348800;352543;361861;361862;371164;371165;379224;379225;379226;465239;465240;494138;494139;495875;528885;528886	1027;1028;1029;1030;78872;78873;78874;80039;80040;166001;166002;166003;166004;166005;166006;166007;166008;166009;166010;166011;166012;166013;166014;166015;166016;166017;301246;305469;305470;305471;305472;305473;305474;305475;305476;305477;305478;305479;305480;305481;305482;305483;305484;305485;305486;356203;396793;489481;489482;494558;507635;507636;519828;519829;530441;530442;530443;656904;656905;699126;699127;701512;747666;747667	1027;1028;1030;78874;80039;166011;166017;301246;305471;305482;356203;396793;489482;494558;507636;519828;530442;656904;699126;701512;747666	13747;13748	6214	8085;8086;8087;31934	22;241	142	12;226;234;235	-1
P78346	P78346	19	19	19	Ribonuclease P protein subunit p30	RPP30	sp|P78346|RPP30_HUMAN Ribonuclease P protein subunit p30 OS=Homo sapiens OX=9606 GN=RPP30 PE=1 SV=1	1	19	19	19	17	16	17	16	17	16	63.4	63.4	63.4	29.321	268	268	0	120.11	1901809.33166205	2033156.52908449	2011125.42654979	2095983.25217277	2005576.14211673	2140222.30072182	1644534.60078917	1542231.26344004	1641602.1414249	1934154.00063923	2064107.38697898	2147203.2618442	2164405.88943923	2369254.91663528	2226963.26644631	2192709.34159612	1765209.17006517	1598399.65934175	1662095.18119579	1934154.00063923	2611700	2547200	2917600	3173300	3096800	3343000	2735300	2823700	2772500	3714400	1103900	1227400	1229800	1356500	1307800	1334700	1158600	1114000	1065300	1516200	13	13	12	12	13	13	12	12	12	13	10	10	10	10	10	10	10	10	10	10	53.7	57.5	5659200000	3384400000	2274800000	15	377280000	225630000	151650000	30				3259	1118;1988;15193;61422;62528;86822;86823;87111;104654;106702;106703;119431;122419;122420;122855;141054;158036;158037;188077	True;True;True;True;True;True;True;True;True;True;True;True;True;True;True;True;True;True;True	1280;2297;17696;70732;71985;100302;100303;100304;100643;120735;123025;123026;138654;142057;142058;142544;163559;163560;185088;185089;219908;219909	3404;6106;6107;6108;46054;46055;178471;178472;178473;181955;254842;254843;254844;254845;254846;254847;254848;254849;254850;254851;254852;254853;255718;304624;304625;310246;310247;310248;349655;349656;349657;349658;357976;357977;357978;357979;357980;357981;358973;358974;411136;411137;469349;469350;469351;469352;469353;469354;469355;469356;469357;469358;469359;469360;558326;558327;558328	4816;8848;8849;8850;65510;65511;250701;250702;250703;255858;358913;358914;358915;358916;358917;358918;358919;358920;358921;358922;358923;358924;358925;358926;358927;358928;360158;428571;428572;436413;436414;436415;490524;490525;490526;490527;502553;502554;502555;502556;502557;502558;503893;503894;575484;575485;663163;663164;663165;663166;663167;663168;663169;663170;663171;663172;663173;663174;663175;663176;663177;663178;663179;663180;663181;663182;663183;663184;788749;788750;788751	4816;8850;65511;250702;255858;358917;358919;360158;428571;436413;436415;490524;502553;502558;503894;575484;663164;663179;788750	13749;13750;13751	6215	8088	108;246;262	177	251	-1
P78347;Q6EKJ0;Q86UP8	P78347	88;1;1	88;1;1	88;1;1	General transcription factor II-I	GTF2I	sp|P78347|GTF2I_HUMAN General transcription factor II-I OS=Homo sapiens OX=9606 GN=GTF2I PE=1 SV=2	3	88	88	88	74	78	74	78	74	78	69.5	69.5	69.5	112.42	998	998;949;949	0	323.31	12770147.7501729	15577326.514506	13116951.4873607	15240452.1939836	12916632.193442	14865611.0071581	15996191.3197528	16043395.2362768	15810532.859207	14359936.3274107	12402608.753195	14508554.227058	12753097.0350438	16661279.5926118	12547471.4492518	14596391.7281761	15721888.0491469	15592630.1918712	16395054.8701125	14359936.3274107	15124000	16828000	16434000	19954000	17319000	20193000	22686000	24794000	23036000	23960000	7690000	9617400	8407000	11035000	8621800	10388000	11839000	12350000	12153000	13124000	95	95	95	95	95	95	95	95	95	95	105	105	105	106	105	105	106	105	106	106	66.5	65.8	8.762e+10	4.6042e+10	4.1578e+10	48	1825400000	959220000	866200000	225				3260	578;5767;8632;10337;10338;11311;12329;15716;17514;17515;22509;27706;27707;33596;33597;35527;36245;36341;36342;44708;46324;46325;46580;46581;49396;49397;49595;50260;50985;50986;55115;64001;64703;68763;70971;70972;76593;77123;78638;80743;80921;83437;83549;84317;86199;86515;86516;86520;87335;88563;92404;111055;111056;111358;111359;111618;122362;127426;131951;131955;135890;137901;137945;137946;138270;138351;138355;147104;151043;151775;155998;155999;156102;156103;160080;164537;165261;165262;168013;171921;171922;176693;176694;177302;177303;183664;183903;183904	True;True;True;True;True;True;True;True;True;True;True;True;True;True;True;True;True;True;True;True;True;True;True;True;True;True;True;True;True;True;True;True;True;True;True;True;True;True;True;True;True;True;True;True;True;True;True;True;True;True;True;True;True;True;True;True;True;True;True;True;True;True;True;True;True;True;True;True;True;True;True;True;True;True;True;True;True;True;True;True;True;True;True;True;True;True;True;True	672;673;6630;9921;11926;11927;13062;14243;14244;14245;14246;18273;20250;20251;25831;31937;31938;38732;38733;38734;40985;41810;41913;41914;51670;53591;53592;53896;53897;53898;57086;57087;57305;58044;58847;58848;58849;63515;73782;74598;79396;81877;81878;88262;88862;90636;90637;93030;93224;93225;96085;96086;96245;96246;97188;97189;99588;99949;99950;99951;99955;100898;102379;106788;128842;128843;128844;129254;129255;129618;129619;141990;147740;152913;152917;157450;159806;159853;159854;160242;160345;160351;171069;171070;171071;176013;177092;182642;182643;182766;182767;182768;187562;187563;192796;193739;193740;193741;197109;201638;201639;207074;207075;207772;207773;214901;215160;215161;215162	1811;1812;1813;1814;17218;17219;17220;17221;17222;17223;17224;17225;17226;25827;30898;30899;30900;30901;30902;30903;30904;33759;33760;33761;36633;36634;36635;36636;36637;36638;36639;36640;47535;47536;52290;52291;52292;52293;52294;52295;52296;64987;64988;64989;64990;80234;80235;80236;80237;80238;97086;97087;97088;97089;97090;97091;97092;97093;97094;97095;102956;102957;104949;104950;104951;104952;104953;104954;105161;105162;105163;105164;105165;128495;128496;128497;128498;133513;133514;133515;133516;133517;133518;133519;133520;133521;133522;133523;133524;133525;133526;133527;134375;134376;134377;134378;134379;134380;134381;134382;134383;134384;134385;142268;142269;142270;142271;142272;142273;142274;142810;142811;142812;142813;144704;144705;144706;144707;144708;144709;144710;144711;144712;146647;146648;146649;146650;146651;146652;146653;158313;186720;186721;186722;188752;188753;201301;201302;207451;207452;207453;224080;224081;225705;230002;230003;230004;230005;230006;230007;230008;230009;230010;230011;230012;230013;230014;235719;236179;236180;236181;236182;244004;244005;244006;244007;244008;244009;244010;244011;244012;244351;244352;244353;244354;244355;247104;247105;247106;247107;247108;247109;247110;252767;252768;252769;253893;253894;253895;253896;253897;253898;253899;253900;253901;253902;253903;253904;253905;253906;253907;253908;253909;253910;253911;253912;253913;253919;253920;256531;260443;260444;260445;260446;271190;271191;271192;325050;325051;325052;325053;325054;325055;325056;325057;325058;325059;325060;325061;325062;325986;325987;325988;325989;327023;327024;327025;327026;327027;327028;357832;357833;371030;371031;383103;383104;383112;394638;394639;400788;400789;400790;400791;400902;400903;402114;402115;402116;402117;402118;402119;402384;402385;402386;402387;402396;402397;430745;430746;430747;430748;430749;430750;430751;430752;430753;430754;430755;430756;430757;430758;430759;430760;443734;443735;443736;447125;462897;462898;462899;463207;463208;463209;463210;463211;475898;475899;475900;475901;475902;475903;489252;489253;491821;491822;491823;491824;491825;491826;491827;491828;500485;500486;512330;512331;512332;512333;512334;512335;526200;526201;528099;528100;528101;528102;528103;528104;528105;528106;528107;528108;528109;528110;528111;528112;528113;528114;528115;528116;545662;545663;546265;546266;546267;546268;546269;546270;546271;546272;546273;546274	2549;2550;2551;2552;24584;24585;24586;24587;24588;24589;24590;24591;24592;24593;24594;24595;24596;36700;43575;43576;43577;43578;43579;43580;43581;43582;43583;43584;43585;43586;43587;43588;43589;47624;47625;47626;51554;51555;51556;51557;51558;51559;51560;51561;51562;67521;67522;67523;74191;74192;74193;74194;74195;74196;74197;74198;90783;90784;90785;90786;90787;90788;90789;90790;112263;112264;112265;112266;112267;112268;112269;135550;135551;135552;135553;135554;135555;135556;135557;135558;135559;135560;135561;135562;135563;135564;135565;135566;135567;135568;144613;144614;147299;147300;147301;147302;147303;147304;147305;147306;147307;147308;147309;147310;147546;147547;147548;147549;147550;147551;179854;179855;179856;179857;187320;187321;187322;187323;187324;187325;187326;187327;187328;187329;187330;187331;187332;187333;187334;187335;187336;187337;187338;187339;187340;187341;188555;188556;188557;188558;188559;188560;188561;188562;188563;188564;188565;188566;188567;188568;188569;199508;199509;199510;199511;199512;199513;199514;200234;200235;200236;200237;200238;202798;202799;202800;202801;202802;202803;202804;202805;202806;205476;205477;205478;205479;205480;205481;205482;221731;263069;263070;263071;265832;265833;283467;283468;291707;291708;291709;315176;315177;317519;323438;323439;323440;323441;323442;323443;323444;323445;323446;323447;323448;323449;323450;323451;323452;323453;323454;323455;323456;323457;323458;323459;331200;331777;331778;331779;331780;331781;343036;343037;343038;343039;343040;343041;343042;343043;343044;343045;343046;343047;343048;343049;343050;343607;343608;343609;343610;343611;343612;343613;343614;343615;347753;347754;347755;347756;347757;347758;347759;355673;355674;355675;355676;355677;355678;357408;357409;357410;357411;357412;357413;357414;357415;357416;357417;357418;357419;357420;357421;357422;357423;357424;357425;357426;357427;357428;357429;357430;357431;357432;357433;357434;357435;357436;357437;357438;357445;357446;361359;367153;367154;367155;367156;367157;367158;382101;382102;382103;382104;457663;457664;457665;457666;457667;457668;457669;457670;457671;457672;457673;457674;457675;458886;458887;458888;458889;458890;460374;460375;460376;460377;460378;460379;460380;460381;460382;460383;502353;502354;519634;519635;535664;535665;535673;551177;551178;560063;560064;560065;560066;560067;560235;560236;562198;562199;562200;562201;562202;562203;562204;562546;562547;562548;562549;562550;562559;562560;562561;603847;603848;603849;603850;603851;603852;603853;603854;603855;603856;603857;603858;603859;603860;603861;603862;603863;603864;603865;603866;603867;603868;603869;603870;603871;603872;603873;603874;603875;603876;603877;603878;603879;603880;603881;603882;603883;603884;623598;623599;623600;629793;653536;653537;653538;653931;653932;653933;653934;653935;653936;672855;672856;672857;672858;672859;672860;691760;691761;691762;691763;695855;695856;695857;695858;695859;695860;695861;695862;708287;708288;708289;724764;724765;724766;724767;724768;724769;724770;724771;724772;743998;743999;746522;746523;746524;746525;746526;746527;746528;746529;746530;746531;746532;746533;746534;746535;746536;746537;746538;746539;746540;746541;746542;746543;746544;746545;746546;746547;746548;746549;746550;746551;746552;746553;746554;746555;746556;746557;746558;746559;746560;771044;771045;771830;771831;771832;771833;771834;771835;771836;771837;771838;771839;771840;771841;771842;771843	2551;24587;36700;43585;43588;47625;51559;67522;74192;74196;90784;112263;112266;135551;135560;144613;147310;147547;147551;179856;187323;187337;188559;188569;199509;199511;200238;202804;205479;205481;221731;263069;265833;283468;291707;291709;315177;317519;323459;331200;331781;343038;343607;347756;355673;357422;357437;357445;361359;367155;382101;457665;457674;458886;458889;460377;502354;519634;535665;535673;551178;560067;560235;560236;562198;562547;562561;603875;623599;629793;653537;653538;653932;653934;672859;691762;695856;695859;708289;724766;724767;743998;743999;746529;746560;771044;771834;771842	13752;13753;13754;13755;13756;13757;13758;13759;13760;13761;13762;13763;13764;13765;13766;13767;13768;13769;13770;13771;13772;13773;13774;13775;13776;13777;13778;13779;13780;13781	6216;6217;6218;6219;6220;6221;6222;6223;6224;6225;6226;6227;6228	8089;8090;8091;8092;8093;8094;8095;8096;8097;8098;8099;8100;8101;31935;31936;31937;31938;31939;31940	78;86;92;130;140;160;171;192;343;353;372;378;435;450;468;476;477;488;494;526;539;660;715;729;734;744;752;879;891;991	6;21;27;33;90;93;102;141;234;469;657;886;909	16;103;207;210;214;556;558;674;677;698;699;703;705;707;823;830;831;987;988	-1;-1;-1
P78348	P78348	4	4	4	Acid-sensing ion channel 1	ASIC1	sp|P78348|ASIC1_HUMAN Acid-sensing ion channel 1 OS=Homo sapiens OX=9606 GN=ASIC1 PE=1 SV=3	1	4	4	4	4	2	4	2	4	2	8.9	8.9	8.9	59.909	528	528	0.00010989	3.9479	163173.533272709	294004.028879777	157543.866652735	273242.461418432	151361.008955459	250369.669910122	279083.298087118	271375.258993002	312159.922837714	214087.042001859	122855.217616132	216167.108203528	130197.974939536	164762.886484931	129033.662607038	247941.777963926	228177.804213795	249481.968345988	279878.481511791	214087.042001859	165950	272730	170030	307940	176070	292800	338250	359330	389570	307860	88697	166580	99790	131260	104010	201490	199440	230130	240700	228190	5	5	5	5	5	5	5	5	5	5	2	2	2	2	2	2	2	2	2	2	8.9	4.7	200780000	136310000	64468000	20	10039000	6815700	3223400	7				3261	32777;58450;96429;184347	True;True;True;True	37790;67307;111335;215656;215657	94824;94825;168181;282445;547371;547372;547373	132625;132626;235455;398073;773341;773342;773343	132626;235455;398073;773342		6229			129		-1
P78356	P78356	21	21	15	Phosphatidylinositol 5-phosphate 4-kinase type-2 beta	PIP4K2B	sp|P78356|PI42B_HUMAN Phosphatidylinositol 5-phosphate 4-kinase type-2 beta OS=Homo sapiens OX=9606 GN=PIP4K2B PE=1 SV=1	1	21	21	15	16	18	16	18	12	12	58.4	58.4	45.7	47.377	416	416	0	176.37	922945.184179458	1176304.2290939	930689.714464121	1150609.59192634	921484.062792657	1165013.52815574	1033509.38095373	1009868.22583234	973347.183430148	1005084.58158136	952907.733956055	1237371.22771153	924120.793033906	1068027.42005054	952606.422683997	1199387.61398577	1021523.95089252	997282.083301365	1010129.41378901	1005084.58158136	626490	728370	668980	863570	706800	902140	841390	902660	813820	958770	1030600	1429400	1066200	1258500	1136400	1468600	1345600	1392200	1308000	1599400	16	16	16	16	16	16	16	16	16	16	15	15	15	15	15	15	15	15	15	15	50	47.8	2664500000	1609700000	1054700000	19	140230000	84723000	55511000	33				3262	865;3339;4171;26469;29961;44979;51098;51942;52762;69116;69147;78114;84324;105112;141790;146384;154154;168275;168628;171061;185340	True;True;True;True;True;True;True;True;True;True;True;True;True;True;True;True;True;True;True;True;True	1007;3856;3857;4814;30497;34610;51976;58979;59909;60811;79784;79815;89979;97196;121287;164462;170208;180179;197400;197837;200634;216773	2670;2671;2672;10066;10067;10068;10069;10070;10071;10072;10073;10074;10075;12561;12562;76545;76546;76547;76548;76549;86783;129220;129221;147026;147027;149324;151443;202260;202261;202360;202361;202362;228374;228375;247122;306036;306037;413474;413475;428635;455724;455725;501172;501173;501174;502249;509696;509697;550288;550289	3789;3790;3791;14421;14422;14423;14424;14425;14426;14427;14428;14429;14430;14431;14432;14433;14434;14435;14436;14437;14438;17917;17918;17919;107077;107078;107079;107080;107081;121342;180796;180797;206061;206062;209246;212038;284759;284760;284907;284908;284909;284910;321216;321217;347771;430675;430676;578871;578872;578873;601064;642817;642818;642819;642820;709139;709140;709141;710600;720937;720938;777492;777493;777494;777495	3790;14431;17917;107077;121342;180797;206061;209246;212038;284759;284910;321217;347771;430675;578871;601064;642819;709140;710600;720938;777492	10725;10726;10728;13782;13783	6230	8102;8103;8104;31941;35904	26;32;96;385;388	186	17;319;320;322;326	-1
P78357	P78357	12	12	12	Contactin-associated protein 1	CNTNAP1	sp|P78357|CNTP1_HUMAN Contactin-associated protein 1 OS=Homo sapiens OX=9606 GN=CNTNAP1 PE=1 SV=1	1	12	12	12	6	10	6	10	6	10	10.8	10.8	10.8	156.26	1384	1384	0	18.251	237101.810264478	393703.506535805	234314.472082387	386060.331570764	246402.08521056	349986.168377506	220155.436199978	206702.100930469	227275.929055996	259405.816703597	223166.196632325	362769.324196418	225802.744017503	297106.643304168	221847.538998284	353363.823567616	209683.159670231	218820.832779773	218770.914954456	259405.816703597	190610	288740	199760	342700	222500	320780	213950	223600	224580	291690	203810	353760	219430	296790	223500	363180	234190	262220	238870	347420	4	4	4	4	4	4	4	4	4	4	10	11	10	11	11	11	11	11	11	11	4.9	9.3	485870000	212820000	273060000	66	7361700	3224500	4137300	18				3263	27631;53139;58405;94566;100234;113004;120918;148405;155858;176510;178003;186854	True;True;True;True;True;True;True;True;True;True;True;True	31845;61267;67259;109249;115647;131259;140364;172622;182441;206819;208562;218509	79912;152658;168090;168091;277416;277417;292643;331325;354178;434861;434862;462307;462308;525506;530181;530182;554680	111686;213673;235357;235358;391050;391051;391052;412131;466232;497226;609980;609981;652674;652675;743032;749612;749613;783485	111686;213673;235358;391052;412131;466232;497226;609980;652675;743032;749613;783485							-1
P78362	P78362	31	24	24	SRSF protein kinase 2;SRSF protein kinase 2 N-terminal;SRSF protein kinase 2 C-terminal	SRPK2	sp|P78362|SRPK2_HUMAN SRSF protein kinase 2 OS=Homo sapiens OX=9606 GN=SRPK2 PE=1 SV=3	1	31	24	24	22	25	18	19	18	19	42	36.6	36.6	77.526	688	688	0	323.31	1554149.83560484	1979327.28712284	1558268.40793023	1965045.80807719	1467849.15370316	1964177.42972593	1726395.77177979	1747802.08400085	1651297.55813207	1641571.6289909	1351568.37518241	1903503.13203329	1397568.3455741	1757790.64773556	1508601.08548035	2032693.00369803	1573208.69413933	1813264.57528126	1609668.06853813	1641571.6289909	1584000	1840400	1681800	2212600	1695800	2285700	2108500	2340800	2072300	2354500	973720	1464800	1070800	1373700	1195600	1657600	1381900	1677600	1387000	1743900	12	12	12	12	12	12	12	12	12	12	14	14	14	14	14	14	14	14	14	14	35.9	36.8	4.141e+09	2567700000	1573300000	29	142790000	88540000	54252000	30				3264	413;5355;12639;21426;21450;26420;26550;42618;45433;54939;60045;68907;68908;69105;72875;72876;76283;76284;101298;107233;123509;123510;132166;133241;137012;138462;150571;154745;167368;168559;182452	True;True;True;True;True;True;True;True;True;False;True;True;True;False;False;False;True;True;True;True;False;False;True;True;True;False;True;True;True;True;True	472;6147;14583;24614;24615;24641;30438;30439;30584;49218;49219;52502;63310;69172;79558;79559;79772;84082;84083;87914;87915;116843;123601;143249;143250;153140;154333;158706;160475;175385;181020;196330;197729;197730;197731;213591	1239;15797;15798;37455;62097;62098;62099;62100;62101;62102;62103;62104;62153;76430;76431;76432;76433;76717;123010;123011;123012;130579;130580;157793;157794;174049;201669;201670;202227;202228;213280;213281;213282;213283;213284;223222;223223;223224;223225;223226;295610;295611;311623;311624;360529;360530;383628;383629;386336;386337;397763;402692;442099;458458;458459;498368;498369;501939;501940;501941;501942;501943;501944;501945;501946;501947;501948;501949;501950;542727;542728	1744;22277;22278;22279;22280;52750;86854;86855;86856;86857;86858;86859;86860;86861;86862;86863;86864;86916;106943;106944;106945;106946;107276;172583;172584;172585;182869;182870;221070;221071;244071;283926;283927;284711;284712;299846;299847;299848;299849;299850;299851;299852;314027;314028;314029;314030;314031;314032;416400;416401;438179;438180;505945;505946;536265;536266;539623;539624;555528;562965;621043;647206;647207;705155;705156;710120;710121;710122;710123;710124;710125;710126;710127;710128;710129;710130;710131;710132;710133;710134;710135;710136;710137;710138;710139;710140;767284;767285	1744;22278;52750;86859;86916;106945;107276;172584;182869;221070;244071;283926;283927;284711;299847;299851;314029;314030;416400;438179;505945;505946;536266;539624;555528;562965;621043;647206;705155;710131;767285	13784;13785;13786;13787;13788;13789;13790	6231;6232	8105;8106;8107;8108;8109;31942	72;110;179;285;324;539;618	109;144	10;380;492;494;496;497	-1
P78364	P78364	10	10	10	Polyhomeotic-like protein 1	PHC1	sp|P78364|PHC1_HUMAN Polyhomeotic-like protein 1 OS=Homo sapiens OX=9606 GN=PHC1 PE=1 SV=3	1	10	10	10	8	7	8	7	8	7	14.5	14.5	14.5	105.53	1004	1004	0	103.46	159341.087597732	407960.254407425	137737.297235932	305215.177794963	162651.10497538	236288.225332401	202076.504910153	192764.412138963	218384.690596731	196022.34236757	134506.675691122	252138.790289653	137643.960224959	239647.201909342	121758.175164295	235444.727538768	190495.083670162	177056.531109056	225148.807818297	196022.34236757	182980	427080	169140	393020	209990	313060	278460	292390	308060	316330	85965	172150	93496	165540	87104	170920	147590	146940	171560	183950	5	5	5	5	5	5	5	5	5	5	3	3	3	3	3	3	3	3	3	3	12.6	11.6	617650000	487900000	129750000	32	19302000	15247000	4054700	8				3265	13473;34741;66279;82372;94638;121884;122300;134492;152067;183637	True;True;True;True;True;True;True;True;True;True	15630;15631;40070;76568;94834;109333;141435;141921;155810;177478;214871	40327;40328;40329;40330;40331;40332;40333;40334;40335;40336;100811;194072;194073;240204;240205;277603;277604;356534;356535;356536;356537;357679;389980;448203;545590	57180;57181;57182;57183;57184;57185;57186;57187;57188;57189;57190;57191;57192;57193;57194;57195;141596;273954;273955;337398;337399;391268;391269;500459;500460;500461;500462;500463;502094;544578;631404;770953	57194;141596;273955;337398;391268;500463;502094;544578;631404;770953	13791;13792		8110;8111;8112	640;993		664;669;786	-1
P78371	P78371	59	59	59	T-complex protein 1 subunit beta	CCT2	sp|P78371|TCPB_HUMAN T-complex protein 1 subunit beta OS=Homo sapiens OX=9606 GN=CCT2 PE=1 SV=4	1	59	59	59	57	57	57	57	57	57	91.2	91.2	91.2	57.488	535	535	0	323.31	35410569.9285327	35187847.3090225	37421674.9985246	35092966.8691843	36792807.1266062	36292169.8427837	30493531.6535333	30999223.1513031	28250878.774113	32597875.9244855	34904207.034535	35201212.8865567	37077882.2396152	33678877.7795486	38149503.7532414	36023313.4624828	30223329.8652917	30163635.8677655	29722780.2502648	32597875.9244855	25752000	23342000	28748000	28191000	30109000	30076000	26816000	29733000	25313000	33269000	35251000	37975000	39758000	36776000	42305000	41258000	37486000	39366000	35934000	48356000	132	132	133	134	134	135	131	134	133	133	175	177	175	172	175	175	173	174	174	179	87.9	91.2	4.0375e+11	1.8049e+11	2.2325e+11	32	1.2617e+10	5640500000	6976600000	362				3268	895;5285;13262;13263;13264;20339;20340;31629;31630;32082;32083;32620;32621;37459;53989;53990;56624;62659;65245;65246;69292;75764;76016;77431;77432;77480;77578;84566;84572;85331;85332;87463;89697;89698;90206;94303;94304;95737;95898;98805;109762;114636;114637;124529;124530;128019;132155;135813;138948;140581;148542;148543;168811;169517;169518;171062;176301;177821;178574	True;True;True;True;True;True;True;True;True;True;True;True;True;True;True;True;True;True;True;True;True;True;True;True;True;True;True;True;True;True;True;True;True;True;True;True;True;True;True;True;True;True;True;True;True;True;True;True;True;True;True;True;True;True;True;True;True;True;True	1037;1038;6067;15327;15328;15329;23372;23373;23374;36489;36490;36990;36991;37622;37623;37624;37625;43246;43247;62221;62222;62223;65228;72140;75257;75258;79981;87346;87619;89205;89206;89207;89208;89261;89369;97488;97489;97496;97497;98458;98459;98460;98461;101053;103726;103727;104306;108937;108938;108939;110562;110563;110732;113935;127079;127080;133095;133096;144404;144405;144406;144407;148380;148381;153129;157369;161026;163016;172800;172801;198054;198055;198056;198854;198855;200635;206573;208361;209219;209220	2734;2735;2736;2737;2738;2739;2740;2741;2742;2743;2744;2745;2746;2747;2748;2749;2750;2751;2752;2753;2754;2755;2756;2757;2758;2759;2760;15516;39410;39411;39412;39413;39414;59022;59023;59024;59025;59026;59027;59028;59029;59030;59031;91783;91784;91785;91786;91787;91788;91789;91790;91791;91792;91793;91794;92854;92855;92856;92857;92858;92859;92860;92861;92862;92863;94444;94445;94446;94447;94448;94449;94450;94451;94452;94453;94454;94455;94456;94457;94458;94459;108690;108691;108692;108693;108694;108695;108696;108697;154909;154910;154911;154912;154913;154914;154915;154916;154917;154918;154919;154920;154921;154922;154923;162858;162859;162860;162861;162862;162863;162864;162865;162866;182347;182348;182349;190521;190522;190523;190524;190525;190526;190527;190528;190529;190530;190531;202792;202793;202794;202795;202796;221865;221866;222522;222523;222524;222525;222526;222527;222528;222529;226560;226561;226562;226563;226564;226565;226566;226567;226568;226569;226570;226571;226572;226573;226574;226575;226576;226577;226578;226579;226580;226581;226582;226583;226584;226585;226586;226733;226734;226735;226736;226737;226967;226968;226969;226970;226971;247819;247820;247821;247822;247823;247824;247825;247834;247835;247836;247837;250128;250129;250130;250131;250132;250133;250134;250135;257050;257051;257052;263850;263851;263852;263853;263854;263855;263856;263857;263858;263859;263860;263861;263862;263863;263864;263865;263866;263867;263868;263869;263870;263871;263872;263873;263874;263875;263876;265500;265501;276532;276533;276534;276535;276536;276537;276538;276539;276540;276541;280549;280550;280551;280552;280553;280554;280555;280556;280557;280558;280559;280560;280561;280562;280563;280564;280565;280566;280567;280568;280569;280570;280571;280572;280573;280926;288498;288499;288500;288501;288502;288503;288504;288505;320722;320723;320724;320725;320726;320727;320728;335759;335760;335761;335762;335763;335764;335765;335766;335767;335768;335769;335770;363123;363124;363125;363126;363127;363128;363129;363130;363131;372590;372591;372592;372593;372594;372595;372596;383607;383608;383609;383610;383611;394442;394443;394444;394445;404053;404054;404055;404056;404057;404058;404059;409626;409627;409628;409629;435339;435340;435341;435342;435343;435344;435345;435346;435347;435348;435349;435350;435351;435352;503031;503032;503033;503034;503035;503036;503037;503038;503039;503040;503041;503042;503043;503044;503045;503046;503047;503048;503049;503050;503051;503052;503053;503054;504997;504998;504999;505000;505001;505002;505003;505004;505005;509698;509699;509700;509701;509702;509703;524958;524959;529602;529603;529604;531751;531752;531753	3858;3859;3860;3861;3862;3863;3864;3865;3866;3867;3868;3869;3870;3871;3872;3873;3874;3875;3876;3877;3878;3879;3880;3881;3882;3883;3884;3885;3886;3887;3888;3889;3890;3891;21939;55702;55703;55704;55705;55706;82760;82761;82762;82763;82764;82765;82766;82767;82768;82769;82770;82771;82772;82773;128733;128734;128735;128736;128737;128738;128739;128740;128741;128742;128743;128744;128745;128746;128747;128748;128749;128750;128751;128752;128753;128754;130067;130068;130069;130070;130071;130072;130073;130074;130075;130076;130077;130078;130079;130080;132143;132144;132145;132146;132147;132148;132149;132150;132151;132152;132153;132154;132155;132156;132157;132158;132159;132160;132161;132162;152484;152485;152486;152487;152488;152489;152490;152491;152492;152493;152494;152495;152496;152497;152498;152499;216798;216799;216800;216801;216802;216803;216804;216805;216806;216807;216808;216809;216810;216811;216812;216813;216814;216815;228123;228124;228125;228126;228127;228128;228129;228130;228131;228132;228133;256370;256371;256372;256373;256374;268473;268474;268475;268476;268477;268478;268479;268480;268481;268482;268483;268484;268485;268486;268487;268488;268489;268490;268491;268492;268493;268494;268495;268496;285547;285548;285549;285550;285551;285552;312195;312196;313121;313122;313123;313124;313125;313126;313127;313128;313129;313130;313131;313132;313133;318704;318705;318706;318707;318708;318709;318710;318711;318712;318713;318714;318715;318716;318717;318718;318719;318720;318721;318722;318723;318724;318725;318726;318727;318728;318729;318730;318731;318732;318733;318734;318735;318736;318737;318738;318739;318740;318741;318989;318990;318991;318992;318993;318994;318995;318996;318997;318998;318999;319000;319001;319002;319003;319004;319298;319299;319300;319301;319302;319303;319304;319305;348745;348746;348747;348748;348749;348750;348751;348752;348762;348763;348764;348765;351903;351904;351905;351906;351907;351908;351909;351910;351911;362209;362210;362211;371909;371910;371911;371912;371913;371914;371915;371916;371917;371918;371919;371920;371921;371922;371923;371924;371925;371926;371927;371928;371929;371930;371931;371932;371933;371934;371935;371936;371937;371938;371939;371940;371941;371942;371943;371944;371945;371946;371947;371948;371949;371950;371951;371952;371953;371954;371955;371956;371957;371958;374259;374260;389759;389760;389761;389762;389763;389764;389765;389766;389767;389768;389769;389770;389771;389772;389773;389774;389775;389776;389777;389778;389779;395364;395365;395366;395367;395368;395369;395370;395371;395372;395373;395374;395375;395376;395377;395378;395379;395380;395381;395382;395383;395384;395385;395386;395387;395388;395389;395390;395391;395392;395393;395394;395395;395396;395397;395398;395399;395400;395401;395402;395403;395404;395405;395406;395407;395841;406662;406663;406664;406665;406666;406667;406668;406669;406670;406671;406672;406673;406674;451628;451629;451630;451631;451632;451633;451634;472052;472053;472054;472055;472056;472057;472058;472059;472060;472061;472062;472063;472064;472065;472066;472067;472068;509270;509271;509272;509273;509274;509275;509276;509277;509278;509279;509280;509281;509282;509283;521718;521719;521720;521721;521722;521723;521724;536238;536239;536240;536241;536242;536243;536244;536245;536246;536247;550942;550943;550944;550945;550946;550947;550948;550949;550950;564803;564804;564805;564806;564807;564808;564809;564810;564811;564812;572905;572906;572907;572908;610686;610687;610688;610689;610690;610691;610692;610693;610694;610695;610696;610697;610698;610699;610700;610701;610702;610703;610704;610705;610706;610707;610708;610709;711820;711821;711822;711823;711824;711825;711826;711827;711828;711829;711830;711831;711832;711833;711834;711835;711836;711837;711838;711839;711840;711841;711842;711843;711844;711845;714397;714398;714399;714400;714401;714402;714403;714404;714405;714406;714407;714408;714409;714410;714411;714412;714413;714414;720939;720940;720941;720942;720943;720944;720945;720946;720947;720948;720949;720950;720951;720952;742267;742268;742269;748748;748749;748750;751842;751843;751844	3860;21939;55702;55704;55706;82766;82773;128736;128744;130075;130077;132145;132160;152488;216810;216815;228125;256370;268478;268483;285549;312196;313131;318720;318728;318991;319302;348749;348764;351906;351911;362209;371928;371949;374260;389773;389775;395405;395841;406670;451630;472054;472066;509276;509281;521719;536238;550944;564810;572906;610695;610706;711827;714398;714402;720939;742267;748750;751843	13795;13796;13797;13798;13799;13800;13801;13802;13803;13804;13805;13806;13807;13808;13809;13810;13811;13812;13813;13814;13815;13816;13817	6235;6236;6237;6238;6239;6240;6241;6242;6243;6244;6245;6246;6247	8118;31944;31945	13;50;72;82;119;120;154;170;176;203;204;222;223;230;236;248;272;284;342;402;441;522;527	48;62;87;160;244;310;353;415;417;436;445;480;488	246;260;261	-1
P78381	P78381	2	2	2	UDP-galactose translocator	SLC35A2	sp|P78381|S35A2_HUMAN UDP-galactose translocator OS=Homo sapiens OX=9606 GN=SLC35A2 PE=1 SV=1	1	2	2	2	1	1	1	1	1	1	10.6	10.6	10.6	41.307	396	396	0	6.6212	33478.5626127328	12818.9108811525	31679.7304770657	19711.6143392244	32461.703918385	22335.1927119246	22782.2549448233	18512.7335371944	23961.9974707193	22492.247508081	27486.0487972449	19912.6167927657	26092.1927327309	22980.8005002023	26367.1389215491	18560.3339757071	26351.6788556472	24697.0337451773	24622.3051802841	22492.247508081	10379	3635.6	10438	6637.9	11286	7865.9	8613.3	7607.2	9128.4	9760.5	65071	50413	65964	58091	68841	50887	76054	74265	69895	78529	1	1	1	1	1	1	1	1	1	1	2	2	2	2	2	2	2	2	2	2	7.8	2.8	77804000	21360000	56443000	14	5557400	1525700	4031700	4				3269	6847;57307	True;True	7893;65988	20577;164813;164814	29373;29374;230670;230671	29374;230671							-1
P78395	P78395	3	3	3	Melanoma antigen preferentially expressed in tumors	PRAME	sp|P78395|PRAME_HUMAN Melanoma antigen preferentially expressed in tumors OS=Homo sapiens OX=9606 GN=PRAME PE=1 SV=1	1	3	3	3	2	1	2	1	2	1	6.9	6.9	6.9	57.889	509	509	0	4.2214	99816.9940764091	83633.5972544606	91852.7199383652	91259.2736129831	97062.2896528084	89083.7969396111	74020.1692893606	70950.2506720413	67836.2575848233	78887.5910246397	27175.1518147356	24152.2163205735	27827.3649520598	32298.2824209528	32445.5570392678	34062.5332153478	142558.756803461	162921.48251768	161075.578444858	78887.5910246397	178420	136480	174800	179370	194500	181750	160490	167980	149500	197740	11160	10612	12166	14154	15370	17015	70132	82677	78941	48749	2	2	2	2	2	2	2	2	2	2	1	1	1	1	1	1	1	1	1	1	4.7	2.2	83470000	74817000	8653100	23	3629100	3252900	376220	3				3271	74828;105471;118201	True;True;True	86307;121678;137175	219317;306959;345738	308697;431923;485159	308697;431923;485159							-1
P78406	P78406	28	28	28	mRNA export factor	RAE1	sp|P78406|RAE1L_HUMAN mRNA export factor OS=Homo sapiens OX=9606 GN=RAE1 PE=1 SV=1	1	28	28	28	26	27	26	27	26	27	69.8	69.8	69.8	40.968	368	368	0	258.44	3427818.09099462	3610542.36749113	3488558.0511032	3890656.12777667	3469311.33704807	3723382.33008122	2960877.19333482	3120386.2416095	3131871.43527436	3269355.82952946	3243348.26095806	3596379.72429592	3407954.42265983	3782299.52533704	3439119.16967158	3599154.28960008	3108173.56915168	3008121.94395015	3189548.06314235	3269355.82952946	3423000	3290400	3687300	4272800	3898300	4249000	3580600	4112600	3841700	4582600	2385100	2826200	2662000	2986900	2784300	3014800	2797700	2859300	2805000	3531100	22	22	22	22	22	22	22	22	22	22	35	35	35	35	35	35	35	35	35	35	57.9	69.8	1.3841e+10	7607700000	6233600000	13	1064700000	585210000	479510000	60				3272	11090;11091;12133;19338;19573;19593;24662;26539;54177;60123;60124;61950;61951;74709;111633;111772;129121;135821;135822;150134;154181;158166;162118;163231;169740;169741;172769;172770	True;True;True;True;True;True;True;True;True;True;True;True;True;True;True;True;True;True;True;True;True;True;True;True;True;True;True;True	12785;12786;12787;13994;13995;22240;22489;22511;28365;30571;62439;69257;69258;69259;71315;71316;86174;129639;129640;129825;129826;149664;157378;157379;174818;180208;180209;180210;185237;189948;191212;199117;199118;202604;202605	32999;33000;33001;33002;33003;36000;36001;36002;36003;36004;36005;36006;36007;36008;56567;56568;56569;56570;57027;57028;57068;57069;71295;71296;71297;76681;76682;76683;76684;155718;155719;174225;174226;174227;174228;174229;174230;180231;180232;180233;180234;218936;218937;218938;218939;218940;218941;327064;327065;327066;327067;327068;327069;327070;327426;327427;327428;375430;375431;375432;394468;394469;394470;394471;394472;394473;394474;440621;455779;455780;455781;455782;455783;455784;455785;469754;469755;469756;469757;482112;482113;482114;485219;485220;505785;505786;505787;505788;505789;505790;505791;505792;505793;505794;505795;505796;505797;505798;505799;514878;514879;514880;514881;514882;514883	46376;46377;46378;46379;46380;50588;50589;50590;50591;50592;50593;50594;50595;50596;50597;50598;79786;79787;79788;79789;79790;79791;79792;79793;79794;79795;79796;80307;80308;80357;80358;99641;99642;99643;99644;99645;99646;107232;107233;107234;107235;107236;107237;218300;218301;218302;244275;244276;244277;244278;244279;244280;244281;253277;253278;253279;253280;253281;308113;308114;308115;308116;308117;308118;460422;460423;460424;460425;460426;460427;460428;460429;460430;460879;460880;460881;525373;525374;525375;550975;550976;550977;550978;550979;550980;550981;550982;618918;618919;642886;642887;642888;642889;642890;642891;642892;642893;642894;663742;663743;663744;663745;663746;663747;663748;663749;681829;681830;681831;685990;685991;685992;715535;715536;715537;715538;715539;715540;715541;715542;715543;715544;715545;715546;715547;715548;715549;715550;715551;715552;715553;715554;715555;728387;728388;728389;728390;728391;728392;728393;728394;728395;728396;728397;728398;728399	46376;46378;50598;79786;80307;80357;99645;107235;218300;244275;244279;253277;253281;308115;460423;460880;525374;550976;550981;618918;642888;663748;681831;685990;715545;715555;728387;728389	13818;13819;13820;13821;13822;13823;13824;13825;13826;13827;13828;13829;13830	6249;6250;6251;6252;6253	8119	108;111;137;151;154;212;222;224;252;258;302;349;363	84;112;145;164;165	209	-1
P78411;P78412;P78414	P78411	9;2;2	9;2;2	7;0;0	Iroquois-class homeodomain protein IRX-5	IRX5	sp|P78411|IRX5_HUMAN Iroquois-class homeodomain protein IRX-5 OS=Homo sapiens OX=9606 GN=IRX5 PE=1 SV=3	3	9	9	7	8	6	8	6	6	6	26.1	26.1	21.7	50.36	483	483;446;480	0	153.17	4339.36262158663	2249.05797265673	4238.27059954813	2621.90525299336	4364.04854772276	2161.5041983454	4733.56294109996	4359.64713176632	5297.20173368033	3440.91183906098	5567.3310813119	NA	4805.59487007916	3203.69281584632	4242.68255701502	2125.68778226467	2874.33981316912	5497.91946194736	4156.91602541877	3440.91183906098	13067	6184.1	13541	8652.7	14817	7655.4	17165	16871	19573	14650	1356.7	0	1256.4	788.82	1142.4	619.46	872.26	1671.5	1203.8	1250.1	2	2	2	2	2	2	2	2	2	2	1	0	1	1	1	1	1	1	1	1	23.2	18.6	14942000	12437000	2505000	19	786430	654580	131840	3				3273	13360;16230;46648;57393;101534;111208;117911;121501;161095	True;True;True;True;True;True;True;True;True	15451;15452;18859;53978;53979;66089;117100;129058;136836;141023;188755	39715;39716;39717;49255;134559;134560;134561;134562;134563;134564;134565;134566;165079;296140;296141;325542;344967;344968;344969;344970;344971;344972;355633;478919;478920	56097;56098;56099;56100;70296;188783;188784;188785;188786;188787;188788;188789;188790;188791;188792;188793;188794;188795;188796;188797;188798;188799;188800;188801;188802;231079;417034;417035;417036;458264;484152;484153;484154;484155;484156;484157;484158;484159;484160;484161;499173;677308;677309;677310;677311	56097;70296;188785;231079;417034;458264;484157;499173;677309	13831		8120;8121;8122;8123;8124;8125;8126;8127;31946;31947	333		185;237;246;248;250;270;377;383;385;387	-1;-1;-1
P78417	P78417	19	19	19	Glutathione S-transferase omega-1	GSTO1	sp|P78417|GSTO1_HUMAN Glutathione S-transferase omega-1 OS=Homo sapiens OX=9606 GN=GSTO1 PE=1 SV=2	1	19	19	19	18	18	18	18	18	18	52.3	52.3	52.3	27.566	241	241	0	79.695	6135132.42643857	6244502.68769099	6572992.7482144	6315838.23038702	6277602.60670157	6123249.43445674	6516132.0199689	6244797.41297121	5905573.33565444	5796146.92020439	6135368.23039972	6077707.20965576	6240395.80726576	5588345.68978451	5937033.07467897	6191921.40747909	6655298.48738258	6232960.42737211	6221620.57628222	5796146.92020439	4017200	3729700	4542500	4562900	4645800	4594100	5123100	5347600	4766700	5341300	6881300	7281400	7444100	6799200	7376600	7890800	9071900	8948100	8365200	9580500	14	14	14	14	14	14	14	14	14	14	16	16	16	16	16	16	16	16	16	16	51.9	48.1	2.4433e+10	1.349e+10	1.0943e+10	14	1745200000	963560000	781640000	31				3274	2297;33706;34005;34006;34007;36402;64955;68867;85501;91763;92150;92151;98260;98261;99493;106512;109248;115131;177597	True;True;True;True;True;True;True;True;True;True;True;True;True;True;True;True;True;True;True	2632;38860;39214;39215;39216;41986;74897;79511;98668;106047;106048;106500;106501;113325;113326;114803;122821;126380;126381;133657;208108	6865;6866;6867;97418;97419;98279;98280;98281;98282;98283;98284;98285;98286;98287;105313;105314;189587;189588;189589;189590;201571;201572;250578;250579;250580;269540;269541;269542;269543;270566;270567;270568;270569;270570;270571;287105;287106;287107;287108;287109;287110;287111;290608;290609;290610;290611;290612;309805;309806;319035;319036;319037;319038;337191;337192;528888	9816;9817;9818;9819;9820;9821;9822;9823;136037;136038;136039;137173;137174;137175;137176;137177;137178;137179;137180;137181;147754;147755;267138;267139;267140;267141;267142;267143;267144;267145;283815;283816;352555;352556;352557;379947;379948;379949;379950;379951;379952;381284;381285;381286;381287;381288;381289;381290;381291;381292;381293;381294;381295;381296;381297;381298;404651;404652;404653;404654;404655;404656;404657;404658;404659;404660;409445;409446;409447;409448;409449;409450;409451;409452;409453;409454;435832;435833;449192;449193;449194;449195;473956;473957;747670;747671	9820;136039;137173;137178;137181;147754;267143;283816;352557;379947;381285;381286;404654;404657;409445;435833;449194;473956;747670	13832;13833;13834;13835;13836;13837;13838;13839;13840	6254;6255		65;101;110;114;143;152;160;188;198	115;187		-1
P78426	P78426	4	4	4	Homeobox protein Nkx-6.1	NKX6-1	sp|P78426|NKX61_HUMAN Homeobox protein Nkx-6.1 OS=Homo sapiens OX=9606 GN=NKX6-1 PE=1 SV=2	1	4	4	4	3	4	3	4	3	4	18.3	18.3	18.3	37.849	367	367	0	154.51	207125.037293233	79783.8377830088	187951.537247288	73931.7542472257	179239.772444708	75986.2566644206	164971.158900807	165386.65951159	178887.644191866	119960.395910813	134230.411314411	62449.6922714398	140274.168545787	65123.9898266026	133845.801961082	68313.4961008116	145443.914231782	137707.057193974	150151.700922296	119960.395910813	83388	29303	80574	33074	81465	35758	80310	85369	88450	68473	244750	121680	271660	127890	270150	144560	323050	316010	327370	322820	1	1	1	1	1	1	1	1	1	1	2	2	2	2	2	2	2	2	2	2	15.8	18.3	209350000	111170000	98184000	14	14954000	7940500	7013200	3				3275	56523;68020;89059;154556	True;True;True;True	65111;78553;103024;180739;180740	162582;162583;162584;162585;199234;262149;262150;457327;457328;457329;457330;457331	227762;227763;227764;227765;227766;227767;227768;227769;227770;227771;227772;227773;280864;369682;369683;645265;645266;645267;645268;645269;645270;645271;645272	227765;280864;369682;645266			8128;8129;8130;8131;8132			317;334;361;365;366	-1
P78504	P78504	12	11	11	Protein jagged-1	JAG1	sp|P78504|JAG1_HUMAN Protein jagged-1 OS=Homo sapiens OX=9606 GN=JAG1 PE=1 SV=3	1	12	11	11	7	11	6	10	6	10	12.3	11.2	11.2	133.8	1218	1218	0	73.877	147332.667153477	112534.800482746	139282.969385482	119506.74538036	136216.603655507	114639.272653907	122577.531700284	118809.543670835	127668.021334922	124983.896539922	140446.878988809	120448.35810871	157992.47465335	123755.000198694	146300.723593925	126703.277797439	128530.747312767	130797.416270776	141936.168711011	124983.896539922	87866	61258	88260	78474	91564	78454	88377	92910	93580	104640	172940	158440	205850	163980	199020	177810	194090	206050	208610	226590	3	3	3	3	3	3	3	3	3	3	6	6	7	6	7	5	7	6	7	6	6.9	11.4	428310000	216820000	211480000	50	8566100	4336400	4229700	16				3276	13098;17144;18844;25134;26114;28899;81565;86612;136271;158809;161707;179630	True;False;True;True;True;True;True;True;True;True;True;True	15135;19858;21688;28889;28890;30021;33346;93943;100060;157885;186019;189476;210464	38913;38914;51495;51496;55464;72493;72494;72495;72496;75282;83666;237950;254180;254181;395796;471945;471946;471947;480868;480869;534764;534765	54966;54967;73194;73195;78416;101262;101263;101264;101265;101266;105265;117111;334160;357863;357864;552757;667200;667201;667202;680064;680065;756250;756251	54967;73194;78416;101264;105265;117111;334160;357863;552757;667202;680065;756251			8133			1210	-1
P78524	P78524	14	14	13	Suppression of tumorigenicity 5 protein	ST5	sp|P78524|DEN2B_HUMAN DENN domain-containing protein 2B OS=Homo sapiens OX=9606 GN=DENND2B PE=1 SV=3	1	14	14	13	10	13	10	13	10	12	16.8	16.8	15.8	126.48	1137	1137	0	129.77	111760.121433261	104570.880811926	101369.349288575	103947.943719958	110828.325532412	103765.137311832	82288.6136327308	85098.0538048438	89067.9446569748	92041.8991874055	100097.010028065	96071.0987502125	99348.934486562	92710.5043334299	91278.548524709	93364.9448874707	79092.2262955557	84473.9214804637	81963.5780460624	92041.8991874055	71168	60768	68797	73138	78985	75388	63810	71655	69660	82243	115370	118310	121920	115440	116300	122500	111760	125530	112970	155830	5	5	5	5	5	5	5	5	5	5	6	6	6	6	6	6	6	6	6	6	12	15.8	214660000	103370000	111300000	55	3903000	1879400	2023600	12				3278	7337;15303;37368;42904;78625;100917;118511;121220;144686;151126;151480;152500;160610;161455	True;True;True;True;True;True;True;True;True;True;True;True;True;True	8441;17817;43132;43133;43134;49558;90619;90620;116422;137564;140699;168102;176129;176646;178021;188194;189182	21963;46448;46449;108431;108432;108433;108434;123710;123711;123712;229962;229963;229964;229965;294655;346917;354926;354927;422812;422813;422814;444109;444110;445586;449569;449570;477464;477465;480050	31144;66081;66082;152120;152121;152122;152123;152124;173483;173484;173485;323380;323381;323382;323383;323384;415194;486980;498274;498275;592342;592343;592344;592345;624262;624263;626801;633327;633328;674955;674956;678891	31144;66082;152124;173484;323382;415194;486980;498274;592345;624263;626801;633327;674955;678891			8134;8135;8136;8137;8138;8139;8140;31948;31949			9;48;50;364;368;464;465;467;622	-1
P78527	P78527	282	282	282	DNA-dependent protein kinase catalytic subunit	PRKDC	sp|P78527|PRKDC_HUMAN DNA-dependent protein kinase catalytic subunit OS=Homo sapiens OX=9606 GN=PRKDC PE=1 SV=3	1	282	282	282	253	253	253	253	253	253	58.9	58.9	58.9	469.08	4128	4128	0	323.31	61050844.4848526	90753559.5251068	59632272.5983182	90318217.2563295	60177737.0140004	89132393.3110036	88975583.0663126	85035355.9686373	90646847.7132648	77510568.9164245	56721116.3883722	86406017.8782608	58101901.4733271	85478575.3838088	59067945.9134578	89533315.465061	81228351.2168732	84857854.7851082	84822346.9100618	77510568.9164245	49609000	67283000	51405000	81073000	55506000	82844000	86326000	90545000	90568000	88708000	51249000	83414000	55836000	83335000	59168000	91985000	88970000	98284000	91622000	103250000	388	388	394	391	390	392	395	390	391	395	390	389	387	391	388	391	390	389	391	390	55.6	53.5	4.1249e+11	2.1461e+11	1.9788e+11	220	1.875e+09	975490000	899470000	819				3279	1177;3852;3853;4844;5864;7408;7409;8841;8847;10039;10561;10935;11044;11045;11104;11652;11653;14556;14557;14562;16673;17390;17403;17483;17950;18208;20658;21334;21952;22150;22398;22514;23960;23985;23986;24887;25559;25560;25767;25768;26967;27274;27425;27628;28852;29894;30668;31073;31077;32994;34491;35926;36189;36281;37894;38339;39396;41005;41531;43665;43666;44399;44500;45793;46792;51817;51867;51868;52018;52109;52326;52928;53141;53142;54717;55205;55522;55523;55623;58942;59919;60438;60579;61307;62432;63454;64064;65005;66749;67763;67764;68583;68641;69174;69175;70783;71813;71907;72322;72423;72482;73201;73609;74287;76185;76186;76935;77142;77233;78123;78604;80698;81927;82298;82682;83122;83123;83613;84018;84426;84586;84908;86269;87201;87588;89034;89035;89042;89369;89370;90175;90176;90762;93956;94526;94527;94612;95814;95815;96883;97228;97825;98036;98174;98234;98248;98249;98649;99550;99551;99965;100488;100849;101418;102388;102929;102930;104850;104851;105710;107094;107095;107612;107929;108625;108982;109408;109411;110598;110980;111051;111553;111669;111888;112384;113162;113788;114725;114733;114734;115118;115334;115757;115826;116134;116623;116847;118778;118779;119257;122938;124231;124336;124729;125732;126225;126226;126656;126657;127194;127195;127202;127309;127421;127839;128819;129183;129184;132304;132564;132565;134378;135313;136161;136211;136691;136716;136863;137120;137313;140871;143072;143396;143397;146385;146885;146960;148341;148489;148511;148657;148948;149762;151266;151803;152155;153643;156070;156448;156449;156625;160687;163673;163888;165473;165697;165944;166124;166752;166753;168140;168605;168847;169217;170473;171677;172036;172545;172546;173872;175200;177195;177665;179740;180330;180839;181045;181971;181972;182530;182617;182618;182864;183036;183248;184603;184604;186697;186880;186920;187525;188701	True;True;True;True;True;True;True;True;True;True;True;True;True;True;True;True;True;True;True;True;True;True;True;True;True;True;True;True;True;True;True;True;True;True;True;True;True;True;True;True;True;True;True;True;True;True;True;True;True;True;True;True;True;True;True;True;True;True;True;True;True;True;True;True;True;True;True;True;True;True;True;True;True;True;True;True;True;True;True;True;True;True;True;True;True;True;True;True;True;True;True;True;True;True;True;True;True;True;True;True;True;True;True;True;True;True;True;True;True;True;True;True;True;True;True;True;True;True;True;True;True;True;True;True;True;True;True;True;True;True;True;True;True;True;True;True;True;True;True;True;True;True;True;True;True;True;True;True;True;True;True;True;True;True;True;True;True;True;True;True;True;True;True;True;True;True;True;True;True;True;True;True;True;True;True;True;True;True;True;True;True;True;True;True;True;True;True;True;True;True;True;True;True;True;True;True;True;True;True;True;True;True;True;True;True;True;True;True;True;True;True;True;True;True;True;True;True;True;True;True;True;True;True;True;True;True;True;True;True;True;True;True;True;True;True;True;True;True;True;True;True;True;True;True;True;True;True;True;True;True;True;True;True;True;True;True;True;True;True;True;True;True;True;True;True;True;True;True;True;True;True;True;True;True;True;True;True;True;True;True;True;True	1348;4443;4444;5586;5587;6752;8516;8517;10142;10149;11524;12177;12605;12733;12734;12804;13450;13451;16946;16947;16948;16949;16954;19350;19351;20122;20135;20219;20728;20997;20998;23723;24512;25214;25427;25701;25837;27536;27562;27563;28616;28617;29378;29379;29380;29381;29623;29624;29625;31076;31435;31436;31611;31842;33290;33291;34538;34539;35401;35402;35851;35855;38031;38032;39781;41462;41747;41847;43746;44265;45450;47282;47881;50457;50458;51290;51419;52930;54141;54142;59768;59820;59821;59992;60086;60329;61013;61014;61269;61270;61271;63062;63619;63956;63957;63958;64063;64064;67858;69023;69024;69614;69771;70601;71878;73125;73857;74953;77121;78270;78271;79193;79259;79260;79847;79848;81666;82856;82984;83463;83579;83580;83644;84450;84903;84904;85677;87807;87808;88646;88881;88984;89992;89993;90595;92982;94344;94345;94746;95216;95217;95729;95730;95731;96339;96340;96837;96838;97323;97513;97889;99664;100741;100742;101202;102997;102998;103005;103368;103369;104274;104275;104892;104893;108545;109202;109203;109305;110643;110644;111822;112209;112857;113082;113235;113299;113313;113314;113753;114867;114868;114869;115341;115922;116349;116973;118078;118702;118703;118704;120966;120967;120968;120969;120970;120971;120972;120973;120974;120975;121947;123447;123448;124111;124112;124530;124531;125512;125513;126015;126593;126594;126595;128200;128734;128837;128838;129523;129524;129525;129683;129964;129965;130536;131436;132140;133194;133204;133205;133643;133886;134349;134424;134425;134426;134784;135371;135628;137907;137908;138458;142636;144071;144182;144651;145798;145799;145800;146361;146362;146855;146856;146857;147477;147478;147487;147609;147733;148178;149301;149302;149734;149735;149736;153301;153573;153574;155674;156751;156752;157752;157810;158362;158389;158540;158827;159070;163359;166067;166068;166497;166498;170209;170821;170907;172551;172728;172759;172930;173267;174305;174306;176321;177128;177592;179544;182728;182729;182730;182731;183200;183201;183202;183406;188286;191728;191991;193991;193992;193993;194240;194241;194556;194775;195541;195542;197250;197798;198094;198507;199954;201356;201779;202367;202368;203855;205333;205334;207647;208193;210583;211265;211831;212066;212067;213077;213078;213682;213779;213780;214050;214231;214458;215938;215939;218323;218324;218538;218581;218582;219255;220579;220580	3561;3562;3563;3564;3565;11696;11697;11698;11699;11700;14383;14384;14385;14386;14387;14388;14389;14390;14391;17596;17597;17598;17599;17600;17601;22147;22148;22149;22150;22151;26352;26353;26354;26355;26371;26372;26373;26374;29896;31497;31498;31499;31500;31501;31502;32517;32518;32862;32863;32864;33041;33042;33043;33044;33045;33046;33047;33048;34719;34720;34721;34722;34723;34724;34725;34726;34727;44006;44007;44008;44009;44010;44011;44012;44013;44014;44015;44016;44017;44018;44019;44020;44030;44031;44032;44033;44034;44035;44036;44037;44038;44039;50391;50392;50393;50394;50395;52046;52069;52227;52228;53450;53451;54013;54014;54015;54016;59922;59923;61859;61860;63597;63598;64010;64011;64012;64688;64689;64996;69359;69360;69407;69408;69409;69410;69411;69412;69413;71890;71891;73729;73730;73731;73732;73733;73734;73735;73736;73737;73738;73739;73740;73741;73742;73743;74314;74315;74316;74317;74318;74319;74320;74321;74322;78134;78135;78136;78964;78965;78966;78967;78968;78969;78970;78971;78972;78973;78974;79375;79906;79907;79908;83551;83552;86641;86642;86643;86644;86645;86646;88733;88734;88735;88736;88737;88738;89958;89965;95400;95401;95402;95403;95404;100088;100089;100090;104183;104184;104801;104802;104803;104804;105028;109860;111054;111055;111056;114134;114135;114136;114137;114138;118544;118545;118546;118547;119935;125752;125753;125754;127523;127887;127888;127889;127890;131793;131794;131795;131796;134933;134934;134935;134936;134937;134938;134939;134940;134941;149024;149135;149136;149137;149138;149139;149140;149474;149475;149476;149477;149669;149670;149671;149672;150305;150306;150307;150308;151918;151919;151920;151921;151922;151923;151924;151925;152667;152668;152669;152670;152671;157204;157205;157206;158566;158567;158568;159447;159448;159449;159450;159451;159452;159453;159454;159687;159688;159689;159690;159691;159692;169930;169931;169932;169933;173655;173656;173657;173658;173659;173660;175140;175141;175524;175525;175526;175527;178100;178101;181632;181633;181634;181635;181636;181637;181638;184827;184828;184829;184830;184831;184832;184833;186883;186884;189708;189709;189710;195434;195435;198487;198488;198489;198490;200862;201007;201008;201009;201010;202424;202425;202426;202427;202428;206972;206973;209929;209930;210323;210324;210325;211663;211664;211973;211974;211975;211976;211977;211978;211979;211980;212095;212096;214243;214244;214245;214246;214247;215336;215337;215338;217726;217727;217728;217729;222977;222978;222979;222980;225140;225141;225142;225143;225753;225754;226014;226015;226016;226017;226018;228393;228394;228395;229901;229902;229903;235638;235639;238927;238928;238929;238930;239967;241479;241480;242702;242703;242704;242705;242706;242707;242708;242709;242710;242711;244598;244599;244600;244601;244602;244603;245885;245886;245887;245888;245889;245890;247433;247864;248758;248759;248760;248761;248762;248763;252924;256111;256112;256113;257443;262093;262094;262095;262096;262097;262098;262106;262107;262108;262109;262941;262942;262943;262944;262945;262946;262947;262948;265404;265405;265406;265407;265408;266858;266859;266860;266861;275462;275463;275464;275465;275466;275467;275468;275469;275470;275471;275472;275473;275474;275475;275476;277295;277296;277297;277537;277538;277539;277540;280727;280728;280729;280730;280731;280732;280733;280734;280735;280736;280737;283552;283553;283554;283555;284510;284511;285959;285960;286567;286568;286569;286910;287051;287052;287053;287074;287075;287076;287077;287078;287079;287080;287081;287082;287083;287084;287085;288075;288076;288077;290762;290763;290764;290765;290766;290767;290768;290769;290770;290771;290772;291930;293309;293310;293311;293312;294453;294454;294455;294456;294457;294458;295866;295867;298411;298412;298413;298414;298415;299744;299745;299746;299747;299748;299749;299750;299751;299752;299753;305219;305220;305221;305222;305223;305224;305225;305226;305227;305228;305229;305230;305231;305232;305233;305234;305235;305236;305237;305238;305239;305240;305241;305242;305243;305244;305245;305246;305247;305248;307685;307686;307687;311195;311196;311197;311198;312928;312929;312930;312931;312932;312933;312934;313912;313913;313914;313915;313916;313917;316807;316808;316809;316810;316811;316812;316813;316814;318234;319492;319493;319494;319495;319496;319497;319498;319499;323306;323307;323308;324647;325041;325042;325043;325044;326740;326741;326742;326743;326744;326745;326746;326747;326748;326749;326750;326751;326752;326753;327160;327812;327813;327814;327815;329327;329328;329329;329330;329331;329332;331752;331753;331754;331755;333439;333440;333441;336038;336061;336062;336063;336064;336065;336066;337157;337833;337834;337835;338937;339128;339129;339130;339131;339132;339133;339134;339973;339974;339975;341417;341418;342082;342083;347824;347825;347826;347827;347828;349204;349205;349206;349207;349208;349209;359205;359206;362449;362450;362451;362452;362648;362649;363702;363703;363704;366316;366317;366318;366319;366320;366321;366322;366323;366324;366325;367593;367594;367595;367596;367597;367598;368835;368836;368837;368838;368839;368840;368841;368842;368843;368844;370334;370335;370336;370337;370338;370339;370340;370341;370342;370343;370378;370379;370380;370663;370664;370665;370666;371016;372099;372100;372101;372102;372103;372104;372105;374698;374699;374700;374701;375559;375560;375561;375562;375563;375564;375565;384004;384545;384546;384547;384548;389571;389572;392608;392609;392610;392611;395456;395622;395623;396944;396945;396946;396947;396948;396949;396950;396951;397005;397006;397007;397008;397333;398046;398047;398048;398049;398050;398051;398052;398749;398750;398751;398752;410536;410537;410538;410539;410540;410541;417614;417615;417616;417617;418751;418752;418753;428636;430189;430190;430372;430373;430374;434710;434711;434712;435113;435114;435115;435116;435117;435118;435119;435120;435198;435199;435200;435201;435202;435693;435694;435695;436557;436558;439377;439378;439379;439380;439381;439382;439383;444557;444558;444559;444560;444561;447247;447248;447249;448484;448485;453992;463126;463127;463128;463129;463130;463131;463132;464458;464459;464460;464461;464462;464463;464464;464909;477658;477659;486449;486450;486451;486452;486453;486454;487309;487310;492462;492463;492464;492465;493018;493019;493020;493021;493881;493882;493883;493884;494494;494495;494496;496358;496359;496360;496361;500807;500808;502119;502120;502121;502122;503139;503140;503141;503142;504088;504089;508010;508011;508012;511538;511539;512721;514230;514231;514232;514233;514234;514235;514236;514237;514238;514239;514240;514241;518122;518123;518124;521934;521935;521936;521937;521938;521939;521940;521941;527741;527742;527743;527744;529196;529197;529198;529199;535052;535053;535054;536832;536833;538412;538413;538414;539024;539025;539026;539027;539028;539029;539030;539031;539032;539033;539034;539035;539036;541578;541579;541580;541581;541582;541583;542918;542919;542920;543159;543160;543161;543162;543163;543164;543165;543166;543772;543773;544154;544155;544156;544584;544585;548026;548027;548028;548029;548030;548031;554247;554248;554249;554250;554251;554252;554740;554741;554827;554828;554829;554830;554831;554832;556588;556589;556590;556591;556592;556593;560022;560023;560024;560025;560026;560027	5015;5016;5017;5018;5019;5020;16786;16787;16788;16789;16790;20429;20430;20431;20432;20433;20434;20435;20436;20437;20438;20439;20440;20441;25179;25180;25181;25182;25183;25184;25185;25186;25187;25188;25189;25190;25191;25192;25193;31379;31380;31381;31382;31383;37359;37360;37361;37362;37363;37364;37365;37366;37405;37406;37407;37408;37409;37410;37411;37412;37413;42296;44320;44321;44322;44323;44324;44325;45704;45705;46208;46209;46210;46444;46445;46446;46447;46448;46449;46450;46451;46452;46453;46454;46455;46456;48953;48954;48955;48956;48957;48958;48959;48960;48961;48962;48963;48964;62511;62512;62513;62514;62515;62516;62517;62518;62519;62520;62521;62522;62523;62524;62525;62526;62527;62528;62529;62530;62531;62532;62533;62534;62535;62536;62537;62538;62550;62551;62552;62553;62554;62555;62556;62557;62558;62559;62560;71792;71793;71794;71795;71796;73881;73910;74118;74119;74120;75875;75876;75877;76600;76601;76602;76603;83965;83966;86574;86575;88967;88968;89519;89520;89521;90408;90409;90796;97012;97013;97062;97063;97064;97065;97066;97067;97068;97069;100461;100462;103064;103065;103066;103067;103068;103069;103070;103071;103072;103073;103074;103075;103076;103077;103078;103079;103080;103081;103867;103868;103869;103870;103871;103872;103873;103874;103875;103876;103877;103878;103879;103880;103881;103882;109380;109381;109382;110472;110473;110474;110475;110476;110477;110478;110479;110480;110481;110482;110483;110977;111680;111681;111682;116956;116957;116958;121171;121172;121173;121174;121175;121176;124184;124185;124186;124187;124188;124189;124190;124191;124192;125988;125996;133397;133398;133399;133400;133401;140578;140579;140580;146356;146357;147124;147125;147126;147127;147128;147129;147130;147131;147396;153963;155528;155529;155530;159976;159977;159978;159979;159980;159981;159982;166293;166294;166295;166296;166297;166298;168245;176284;176285;176286;176287;178497;179056;179057;179058;179059;179060;179061;184821;184822;184823;184824;184825;189281;189282;189283;189284;189285;189286;189287;189288;189289;189290;208855;208999;209000;209001;209002;209003;209004;209005;209433;209434;209435;209436;209437;209658;209659;209660;209661;209662;210510;210511;210512;210513;210514;210515;210516;210517;212632;212633;212634;212635;212636;212637;212638;212639;212640;212641;213687;213688;213689;213690;213691;213692;220282;220283;220284;220285;222092;222093;222094;223330;223331;223332;223333;223334;223335;223336;223337;223338;223339;223340;223341;223649;223650;223651;223652;223653;223654;238147;238148;238149;238150;238151;238152;243534;243535;243536;243537;243538;243539;243540;243541;245503;245504;246039;246040;246041;246042;250142;250143;255331;255332;255333;255334;255335;255336;255337;255338;255339;255340;255341;259775;259776;259777;259778;259779;259780;259781;259782;263320;263321;267271;267272;267273;275769;275770;279833;279834;279835;279836;279837;282923;283105;283106;283107;283108;283109;284974;284975;284976;284977;284978;291125;291126;295017;295018;295630;295631;295632;295633;295634;297547;297548;297941;297942;297943;297944;297945;297946;297947;297948;298086;298087;298088;301247;301248;301249;301250;301251;301252;301253;301254;302696;302697;302698;306387;306388;306389;306390;306391;306392;306393;306394;306395;306396;306397;306398;313718;313719;313720;313721;313722;316733;316734;316735;316736;316737;316738;316739;316740;316741;317575;317576;317941;317942;317943;317944;317945;321238;321239;321240;321241;323301;323302;323303;331101;331102;335514;335515;335516;335517;337041;339227;339228;340848;340849;340850;340851;340852;340853;340854;340855;340856;340857;340858;343998;343999;344000;344001;344002;344003;344004;344005;344006;344007;344008;345895;345896;345897;345898;345899;345900;345901;348220;348796;350018;350019;350020;350021;350022;350023;350024;350025;350026;350027;350028;355868;360814;360815;360816;362756;369612;369613;369614;369615;369616;369617;369618;369619;369620;369628;369629;369630;369631;369632;370709;370710;370711;370712;370713;370714;370715;370716;370717;370718;370719;370720;370721;374123;374124;374125;374126;374127;374128;374129;374130;376128;376129;376130;376131;388242;388243;388244;388245;388246;388247;388248;388249;388250;388251;388252;388253;388254;388255;388256;388257;388258;388259;388260;388261;388262;388263;388264;388265;390892;390893;390894;390895;391189;391190;391191;391192;395616;395617;395618;395619;395620;395621;395622;395623;395624;395625;395626;395627;395628;395629;395630;395631;395632;395633;395634;395635;399732;399733;399734;399735;401094;401095;403022;403023;403024;403025;403959;403960;403961;403962;403963;404391;404580;404581;404582;404608;404609;404610;404611;404612;404613;404614;404615;404616;404617;404618;404619;404620;404621;404622;404623;404624;404625;404626;404627;404628;404629;404630;406064;406065;406066;406067;406068;409645;409646;409647;409648;409649;409650;409651;409652;409653;409654;409655;409656;409657;409658;409659;411208;413101;413102;413103;413104;414934;414935;414936;414937;414938;414939;416704;416705;416706;420038;420039;420040;420041;420042;421752;421753;421754;421755;421756;421757;421758;421759;421760;421761;429446;429447;429448;429449;429450;429451;429452;429453;429454;429455;429456;429457;429458;429459;429460;429461;429462;429463;429464;429465;429466;429467;429468;429469;429470;429471;429472;429473;429474;429475;429476;429477;429478;429479;429480;429481;429482;429483;429484;429485;429486;429487;429488;429489;429490;429491;429492;429493;429494;429495;429496;429497;429498;429499;429500;429501;429502;432987;432988;432989;437614;437615;437616;437617;437618;437619;440196;440197;440198;440199;440200;440201;440202;440203;440204;440205;441520;441521;441522;441523;441524;441525;446088;446089;446090;446091;446092;446093;446094;446095;448173;449827;449828;449829;449830;449831;449832;449833;449834;449835;455007;455008;455009;456958;457653;457654;457655;457656;457657;459983;459984;459985;459986;459987;459988;459989;459990;459991;459992;459993;459994;459995;459996;460551;461377;461378;461379;461380;463521;463522;463523;463524;463525;463526;463527;463528;463529;463530;463531;463532;463533;466806;466807;466808;466809;466810;469007;469008;469009;472427;472458;472459;472460;472461;472462;472463;473912;474791;474792;474793;476218;476529;476530;476531;476532;476533;476534;476535;477694;477695;477696;479558;479559;479560;480454;480455;488250;488251;488252;488253;488254;489977;489978;489979;489980;489981;489982;504227;504228;508409;508410;508411;508412;508634;508635;510039;510040;510041;513429;513430;513431;513432;513433;513434;513435;513436;513437;513438;515079;515080;515081;515082;515083;515084;515085;516747;516748;516749;516750;516751;516752;516753;516754;516755;516756;518672;518673;518674;518675;518676;518677;518678;518679;518680;518681;518682;518683;518684;518740;518741;518742;519110;519111;519112;519113;519114;519115;519616;521077;521078;521079;521080;521081;521082;521083;521084;521085;524425;524426;524427;524428;525522;525523;525524;525525;525526;525527;525528;536737;537385;537386;537387;537388;543975;543976;548210;548211;548212;548213;552316;552538;552539;554377;554378;554379;554380;554381;554382;554383;554384;554385;554386;554387;554388;554463;554464;554465;554466;554901;555881;555882;555883;555884;555885;555886;555887;555888;555889;555890;555891;555892;555893;555894;557078;557079;557080;557081;557082;557083;557084;557085;557086;557087;557088;557089;574472;574473;574474;574475;574476;574477;584966;584967;584968;584969;586671;586672;586673;586674;586675;601065;601066;603086;603087;603317;603318;603319;609785;609786;609787;609788;610381;610382;610383;610384;610385;610386;610387;610388;610389;610390;610504;610505;610506;610507;610508;610509;611217;611218;611219;611220;611221;612584;612585;617207;617208;617209;617210;617211;617212;617213;617214;624930;624931;624932;624933;624934;624935;624936;629993;629994;629995;629996;631777;631778;640375;653831;653832;653833;653834;653835;653836;653837;653838;653839;655883;655884;655885;655886;655887;655888;655889;656438;656439;675213;675214;675215;687620;687621;687622;687623;687624;687625;687626;687627;689059;689060;696770;696771;696772;696773;697547;697548;697549;697550;698774;698775;698776;698777;698778;698779;698780;699695;699696;699697;699698;699699;702248;702249;702250;702251;708673;708674;710376;710377;710378;710379;710380;711957;711958;711959;711960;713153;713154;718559;718560;718561;723527;723528;725391;727483;727484;727485;727486;727487;727488;727489;727490;727491;727492;727493;727494;727495;727496;727497;727498;727499;732918;732919;732920;738093;738094;738095;738096;738097;738098;738099;738100;738101;738102;738103;738104;738105;738106;738107;738108;746034;746035;746036;746037;746038;746039;746040;746041;746042;746043;748239;748240;748241;748242;748243;748244;748245;748246;756651;756652;756653;756654;756655;759139;759140;761414;761415;761416;761417;761418;761419;761420;762236;762237;762238;762239;762240;762241;762242;762243;762244;762245;762246;762247;762248;765771;765772;765773;765774;765775;765776;765777;767528;767529;767530;767889;767890;767891;767892;767893;767894;767895;767896;767897;767898;767899;767900;767901;768644;768645;769114;769115;769116;769117;769610;769611;769612;774261;774262;774263;774264;774265;774266;774267;774268;774269;774270;782914;782915;782916;782917;782918;782919;783554;783555;783652;783653;783654;783655;783656;783657;783658;786211;786212;786213;786214;786215;786216;786217;786218;786219;791042;791043;791044;791045;791046;791047;791048;791049;791050;791051;791052	5018;16787;16789;20429;25180;31379;31381;37364;37411;42296;44325;45705;46208;46210;46453;48957;48964;62514;62535;62558;71796;73881;73910;74118;75877;76602;83965;86575;88967;89520;90408;90796;97013;97063;97068;100462;103072;103078;103867;103870;109382;110481;110977;111680;116956;121174;124185;125988;125996;133400;140580;146356;147129;147396;153963;155530;159980;166293;168245;176284;176287;178497;179056;184824;189281;208855;209000;209004;209433;209660;210516;212632;213690;213691;220284;222094;223330;223336;223652;238151;243538;245504;246039;250142;255338;259777;263320;267272;275769;279833;279835;282923;283109;284974;284978;291126;295018;295633;297547;297947;298086;301254;302697;306387;313720;313721;316738;317576;317943;321240;323303;331102;335516;337041;339228;340848;340858;343999;345901;348220;348796;350025;355868;360815;362756;369615;369617;369632;370710;370717;374125;374129;376129;388257;390893;390894;391189;395628;395634;399732;401095;403024;403959;404391;404582;404608;404623;406065;409645;409651;411208;413104;414936;416706;420042;421758;421761;429477;429500;432987;437615;437616;440196;441523;446095;448173;449828;449834;455008;456958;457653;459993;460551;461380;463527;466806;469009;472427;472460;472462;473912;474792;476218;476532;477694;479559;480455;488250;488253;489980;504227;508410;508635;510039;513435;515080;515083;516752;516756;518672;518678;518742;519110;519616;521084;524425;525524;525528;536737;537386;537387;543975;548213;552316;552539;554382;554466;554901;555892;557084;574475;584968;586672;586673;601065;603086;603317;609788;610387;610509;611218;612585;617209;624932;629993;631778;640375;653836;655883;655887;656439;675213;687621;689060;696770;697549;698778;699695;702249;702251;708673;710378;711957;713154;718559;723528;725391;727498;727499;732918;738099;746040;748240;756653;759140;761417;762248;765771;765777;767528;767891;767898;768644;769114;769611;774261;774267;782915;783555;783658;786216;791047	13841;13842;13843;13844;13845;13846;13847;13848;13849;13850;13851;13852;13853;13854;13855;13856;13857;13858;13859;13860;13861;13862;13863;13864;13865;13866;13867;13868;13869;13870;13871;13872;13873;13874;13875;13876;13877;13878;13879;13880;13881;13882;13883;13884;13885;13886;13887;13888;13889;13890;13891;13892;13893;13894;13895;13896;13897;13898;13899;13900;13901;13902;13903;13904;13905;13906;13907;13908;13909;13910;13911;13912;13913;13914;13915;13916;13917;13918;13919;13920;13921;13922;13923;13924;13925;13926;13927;13928;13929	6256;6257;6258;6259;6260;6261;6262;6263;6264;6265;6266;6267;6268;6269;6270;6271;6272;6273;6274;6275;6276;6277;6278;6279;6280;6281;6282;6283;6284;6285;6286;6287;6288;6289;6290;6291;6292;6293;6294;6295;6296;6297;6298;6299;6300;6301;6302;6303;6304;6305;6306;6307;6308;6309;6310;6311	8141;8142;8143;8144;31950	99;108;117;124;163;205;263;309;335;374;471;493;520;525;574;679;681;689;692;801;832;963;1038;1042;1051;1057;1074;1141;1147;1209;1334;1407;1412;1422;1456;1612;1627;1628;1642;1744;1857;1869;1970;1985;2127;2132;2227;2259;2347;2359;2366;2433;2694;2702;2715;2738;2752;2786;2824;2829;2835;2908;2928;2970;2978;3158;3192;3196;3241;3257;3260;3355;3449;3455;3598;3631;3642;3655;3669;3825;3840;3845;3877;3884;4014;4043;4050;4070;4105	96;208;238;333;342;384;395;754;785;858;879;880;948;958;1342;1369;1408;1592;1600;1643;1724;1743;1804;1927;2085;2094;2126;2356;2379;2605;2742;3044;3111;3173;3176;3206;3218;3240;3242;3256;3450;3483;3654;3665;3670;3687;3820;3846;3890;3971;3974;3980;3984;4002;4108;4128	2612;2620;2624;3205;4026	-1
P78536	P78536	24	24	24	Disintegrin and metalloproteinase domain-containing protein 17	ADAM17	sp|P78536|ADA17_HUMAN Disintegrin and metalloproteinase domain-containing protein 17 OS=Homo sapiens OX=9606 GN=ADAM17 PE=1 SV=1	1	24	24	24	20	20	20	20	20	20	35.7	35.7	35.7	93.02	824	824	0	90.895	605949.637723325	598059.770737592	598297.811198699	579076.10604039	599252.613133747	570249.30893991	592344.780776786	592536.720460214	617251.645738374	549493.70082563	588954.489463069	574527.69357555	549166.170637956	639666.778769193	539809.986519002	520025.96837166	573122.236448165	550460.224720563	598881.443731432	549493.70082563	694620	625400	727130	734370	774350	749040	818570	888050	869540	886760	377110	393360	375810	438110	382060	383590	447540	451320	458560	517850	16	16	16	16	16	16	16	16	16	16	16	16	16	16	16	16	16	16	16	16	26.7	30.9	1664400000	996120000	668260000	44	37827000	22639000	15188000	35				3280	10591;11598;16692;19487;26983;31430;61293;67760;78647;101925;106944;108023;112446;115019;118773;129245;129246;143938;144677;151400;171053;174842;182891;188411	True;True;True;True;True;True;True;True;True;True;True;True;True;True;True;True;True;True;True;True;True;True;True;True	12213;13392;19372;22398;31095;36264;70587;78267;90647;117549;123281;124669;130604;133534;137902;149802;149803;167159;168091;168092;176518;200625;204934;214078;220267	31621;31622;34602;50448;56869;56870;78184;78185;91186;178072;178073;198481;198482;230033;230034;297131;310785;310786;314349;314350;329499;329500;329501;336862;336863;336864;347812;347813;375705;375706;375707;375708;420450;422786;422787;422788;422789;422790;445177;509680;509681;521013;543820;543821;559270	44515;44516;48813;71858;80135;80136;109434;109435;127870;250104;250105;279827;279828;323479;323480;418256;437083;437084;442162;442163;442164;442165;463753;463754;463755;473486;473487;473488;488238;488239;525712;525713;525714;525715;588979;592303;592304;592305;592306;592307;592308;592309;626034;720919;720920;736888;768701;768702;790010	44516;48813;71858;80136;109435;127870;250105;279828;323480;418256;437083;442162;463755;473486;488239;525712;525715;588979;592308;626034;720919;736888;768701;790010	13930;13931		8145;8146	226;805		791;819	-1
P78537	P78537	5	5	5	Biogenesis of lysosome-related organelles complex 1 subunit 1	BLOC1S1	sp|P78537|BL1S1_HUMAN Biogenesis of lysosome-related organelles complex 1 subunit 1 OS=Homo sapiens OX=9606 GN=BLOC1S1 PE=1 SV=2	1	5	5	5	4	4	4	4	4	4	30.1	30.1	30.1	17.262	153	153	0	4.8148	376565.445402088	421538.426441166	394268.260311947	410022.252581783	419940.594325943	464896.742532824	404618.6389464	432391.67410546	385466.568528084	424548.562673976	427834.79731692	448518.811004702	435365.001301114	443167.294388575	436431.791379679	479789.834243983	497813.255193665	447160.913095434	450832.279397761	424548.562673976	359970	367530	398520	433970	451050	505450	465790	542780	453690	570440	328660	368140	355810	367490	370600	418520	464350	440960	415520	480410	3	3	3	3	3	3	3	3	3	3	3	3	3	3	3	3	3	3	3	3	25.5	25.5	1097800000	626900000	470860000	8	137220000	78362000	58858000	6				3281	38358;58352;85026;161928;163629	True;True;True;True;True	44286;67192;98039;189729;191677	111099;111100;167880;249112;481557;481558;486315;486316	155579;155580;235054;350530;681064;681065;687423;687424	155579;235054;350530;681064;687423							-1
P78540	P78540	11	11	11	Arginase-2, mitochondrial	ARG2	sp|P78540|ARGI2_HUMAN Arginase-2, mitochondrial OS=Homo sapiens OX=9606 GN=ARG2 PE=1 SV=1	1	11	11	11	8	6	8	6	8	6	44.6	44.6	44.6	38.577	354	354	0	64.933	571686.027178583	437437.563937521	521304.382538	451669.543760484	537770.026332657	450156.134761519	465257.721306058	472573.736908546	500692.186295998	459566.958237063	472667.616102151	439456.333773224	535719.428899415	405933.017696252	492352.672602887	454865.400239034	482710.466202879	478893.768530241	498600.635396258	459566.958237063	557640	389450	541570	485990	589590	503190	549710	603230	599900	630500	355820	353250	426550	331330	410250	389160	443700	460980	448680	509300	8	8	8	8	8	8	8	8	8	8	6	6	6	6	6	6	6	6	6	6	34.7	27.4	1275500000	778500000	496980000	15	85032000	51900000	33132000	16				3282	15814;21114;22137;29916;36872;119955;137180;156439;160423;167194;177553	True;True;True;True;True;True;True;True;True;True;True	18384;24254;25414;34561;42546;139256;158908;183188;187988;196132;208060	47778;47779;61172;63987;86685;106878;106879;106880;106881;351285;398337;464426;477004;497933;528769;528770	67808;67809;85630;89493;121225;149985;149986;149987;149988;492803;556482;655842;674342;704595;747505;747506	67809;85630;89493;121225;149987;492803;556482;655842;674342;704595;747506							-1
P78549	P78549	10	10	10	Endonuclease III-like protein 1	NTHL1	sp|P78549|NTH_HUMAN Endonuclease III-like protein 1 OS=Homo sapiens OX=9606 GN=NTHL1 PE=1 SV=2	1	10	10	10	10	9	10	9	10	9	32.4	32.4	32.4	34.389	312	312	0	96.242	221161.755069749	458690.003886189	208726.906798495	449296.446269087	208809.390600446	456129.932017351	409383.999967565	447744.833581727	496713.449717515	362012.642275476	243878.182033112	448091.201655295	259319.011858744	511023.940375944	241622.934371815	438936.996413658	386790.597883207	411014.030699148	420600.330350465	362012.642275476	524990	993450	526580	1179600	566910	1237600	1159100	1388500	1444600	1214300	75431	148150	85104	168830	83470	155530	144720	162880	155360	165200	6	6	6	6	6	6	6	6	6	6	5	5	5	5	5	5	5	5	5	5	32.4	32.4	990940000	766250000	224690000	17	58290000	45073000	13217000	11				3284	1065;17688;20253;27800;57962;148486;153075;170310;170311;177720	True;True;True;True;True;True;True;True;True;True	1228;20447;23269;32045;66747;172724;172725;178794;199776;199777;199778;208251	3278;3279;52878;52879;58777;58778;80516;80517;166772;435106;435107;435108;435109;451888;451889;451890;507580;507581;507582;507583;507584;507585;507586;507587;507588;507589;507590;507591;507592;529322;529323	4636;4637;75170;75171;82470;82471;112660;112661;233518;610372;610373;610374;610375;610376;610377;636791;636792;636793;717990;717991;717992;717993;717994;717995;717996;717997;717998;717999;718000;718001;718002;718003;718004;718005;718006;718007;718008;718009;718010;718011;718012;718013;748410;748411	4637;75171;82470;112660;233518;610377;636793;717993;718010;748411			8147;8148;8149			22;71;73	-1
P78559	P78559	121	118	118	Microtubule-associated protein 1A;MAP1A heavy chain;MAP1 light chain LC2	MAP1A	sp|P78559|MAP1A_HUMAN Microtubule-associated protein 1A OS=Homo sapiens OX=9606 GN=MAP1A PE=1 SV=6	1	121	118	118	104	99	101	97	101	97	53.8	53	53	305.48	2803	2803	0	323.31	3052691.85942298	6288260.74875695	3144961.44734404	6404929.90521096	3194876.25433994	6354746.81699763	1336443.86082346	1306434.12029808	1300771.93166108	3398253.50553855	3296296.80382768	6304528.91418574	3372270.19311754	6599372.72578519	3325634.46587328	6456290.23318596	1386246.65462523	1372555.0300623	1275247.45201397	3398253.50553855	3549200	6670000	3868300	8208100	4148500	8329500	1941300	2292000	1861200	5473200	2081900	4255400	2265100	4475400	2297700	4585600	1106300	1276400	965930	3117800	49	49	49	49	49	49	48	48	48	49	40	40	40	40	40	40	39	40	39	40	47.9	47.6	1.0437e+10	6606900000	3829900000	112	93186000	58990000	34195000	95				3285	3656;3662;3884;4017;6048;7771;7772;7963;8641;10825;11245;12374;15069;15458;18257;21379;22371;22837;24843;25965;27874;27981;27982;28170;29226;29227;33046;34433;35171;35535;35536;35815;39216;39965;40642;41476;41597;41601;41780;41781;41798;46139;46288;46289;47244;51520;58191;58192;58851;61579;61580;63882;63883;64114;64115;64691;65762;66661;68473;70674;71174;74031;77209;77210;82912;83289;90693;91281;91282;91747;103385;103860;104961;107553;109536;113281;115678;119044;120515;120646;121120;122558;128530;134111;139379;139531;141764;142347;144174;146318;146319;146719;146860;149335;150704;150877;150904;151386;154033;154461;156013;157927;159501;159502;159513;160198;163503;165987;169532;174769;175280;177288;177530;177575;181108;182534;186279;187080;187517;187518;187519	True;True;True;True;True;True;True;True;True;True;True;True;True;False;True;True;True;True;True;True;True;True;True;True;True;True;True;True;True;True;True;True;True;True;True;True;True;True;True;True;True;True;True;True;True;True;True;True;True;True;True;True;True;True;True;True;True;True;True;True;True;True;True;True;True;True;True;True;True;True;False;True;True;True;True;True;True;True;True;False;True;True;True;True;True;True;True;True;True;True;True;True;True;True;True;True;True;True;True;True;True;True;True;True;True;True;True;True;True;True;True;True;True;True;True;True;True;True;True;True;True	4225;4231;4478;4479;4628;6971;8937;8938;9164;9930;9931;12482;12974;12975;14294;17560;17982;21052;24560;25671;25672;26220;26221;28568;29852;32128;32245;32246;32247;32248;32456;32457;32458;33749;33750;38086;39714;40561;40562;40563;40564;41000;41001;41002;41003;41337;45249;46112;46895;47809;47969;47970;47974;47975;48180;48181;48182;48202;48203;53355;53544;53545;54663;54664;59445;67006;67007;67008;67762;67763;70902;70903;70904;73625;73626;73912;73913;73914;74584;75927;77028;77029;79062;81531;82096;85389;88957;88958;95487;95915;104818;105486;105487;105488;106027;119238;119797;121108;121109;124033;124034;124035;124036;124037;124038;124039;124040;126762;126763;131570;134262;138210;139904;139905;140052;140585;142206;142207;148962;155371;161564;161751;164433;165180;167429;170134;170135;170628;170629;170793;173757;173758;173759;175563;175564;175803;175804;175839;175840;175841;175842;176501;180028;180597;182662;182663;184967;186860;186861;186862;186879;186880;186881;186882;187710;187711;191533;194606;198870;198871;204857;205420;207757;208035;208082;208083;212136;213686;217813;217814;217815;218764;219247;219248;219249	11191;11215;11758;11759;11760;11761;11762;11763;11764;11765;11766;11767;11768;11769;11770;11771;11772;12086;12087;18286;23219;23220;23221;23222;23223;23224;23951;23952;25847;25848;25849;32266;32267;33539;33540;33541;33542;33543;36761;36762;45726;45727;46788;46789;46790;54119;54120;54121;54122;61971;61972;61973;61974;61975;64618;64619;64620;64621;64622;64623;64624;65987;65988;65989;65990;65991;65992;65993;71799;74840;80730;80731;81016;81017;81018;81019;81020;81021;81022;81023;81024;81025;81026;81027;81028;81511;81512;81513;81514;81515;81516;81517;84753;84754;84755;95518;95519;95520;99943;99944;101881;101882;101883;101884;101885;101886;103110;103111;103112;103113;103114;103115;103116;103905;113701;115845;117709;119716;120182;120183;120184;120185;120186;120187;120192;120193;120194;120195;120196;120197;120198;120199;120200;120201;120202;120203;120204;120205;120206;120207;120208;120209;120210;120661;120662;120663;120664;120665;120666;120707;120708;120709;120710;120711;132791;133336;133337;133338;133339;136110;136111;136112;136113;136114;136115;148205;148206;167437;167438;167439;167440;167441;167442;167443;167444;167445;167446;167447;167448;167449;167450;169743;169744;169745;169746;169747;169748;169749;178890;178891;178892;178893;178894;178895;178896;186221;186222;186223;186224;187001;187002;187003;187004;187005;188710;188711;192370;195219;195220;195221;200546;206569;207962;216715;225951;225952;242174;242175;243470;266690;268273;268274;268275;268276;269501;300926;302297;305585;305586;305587;305588;305589;305590;305591;305592;312758;312759;312760;312761;312762;312763;312764;312765;312766;312767;312768;312769;312770;312771;312772;312773;319872;319873;319874;319875;319876;319877;319878;319879;319880;319881;319882;319883;332129;332130;338741;338742;348624;348625;352851;352852;352853;353188;353189;353190;353191;354659;358293;358294;358295;358296;358297;358298;358299;373915;373916;373917;373918;373919;388962;388963;405823;406308;406309;406310;413403;415395;415396;415397;421101;421102;428441;428442;428443;429734;429735;429736;429737;429738;429739;429740;429741;430136;430137;437910;437911;437912;437913;437914;437915;437916;437917;437918;437919;437920;437921;437922;437923;437924;437925;437926;437927;437928;437929;437930;437931;437932;437933;437934;437935;437936;442527;442528;442529;442530;443165;443166;443167;443168;443169;443170;443236;443237;443238;443239;443240;443241;443242;443243;443244;443245;443246;443247;443248;443249;443250;443251;443252;443253;443254;443255;443256;443257;443258;443259;443260;445144;445145;455363;455364;456922;462941;462942;462943;462944;462945;462946;462947;462948;469047;469048;474166;474167;474168;474169;474170;474171;474172;474173;474174;474175;474223;474224;474225;474226;474227;474228;474229;474230;474231;474232;474233;474234;474235;474236;474237;474238;474239;474240;474241;474242;474243;476272;476273;486004;493968;493969;505043;505044;505045;505046;505047;520848;520849;522115;522116;522117;528054;528710;528711;528712;528713;528813;528814;528815;528816;528817;528818;528819;539210;539211;539212;542926;542927;542928;542929;542930;552907;552908;552909;552910;552911;552912;552913;552914;552915;552916;552917;555342;556575;556576;556577;556578;556579;556580	16133;16183;16851;16852;16853;16854;16855;16856;16857;16858;16859;16860;16861;16862;16863;16864;16865;16866;16867;16868;16869;16870;16871;16872;16873;16874;16875;16876;16877;16878;16879;16880;16881;16882;16883;17248;17249;26294;32908;32909;32910;32911;32912;32913;32914;32915;32916;32917;32918;32919;34065;34066;36722;36723;36724;45366;45367;47265;47266;47267;47268;47269;47270;47271;51744;51745;51746;65086;65087;66496;66497;66498;76718;76719;76720;76721;76722;76723;76724;86700;86701;86702;86703;86704;90274;90275;90276;90277;90278;90279;90280;90281;90282;90283;90284;90285;90286;90287;90288;90289;92254;92255;92256;92257;92258;92259;92260;100353;104630;112952;112953;113312;113313;113314;113315;113316;113317;113318;113319;113320;113321;113322;113323;113324;113325;113326;113327;113328;113329;113330;113331;113332;113333;113334;113335;113336;114023;114024;114025;114026;114027;114028;114029;114030;114031;114032;114033;118633;118634;118635;133534;133535;133536;133537;140399;140400;142997;142998;142999;143000;143001;143002;143003;144955;144956;144957;144958;144959;144960;144961;145978;159408;162485;165192;167931;168739;168740;168741;168742;168743;168744;168745;168746;168747;168748;168749;168750;168751;168756;168757;168758;168759;168760;168761;168762;168763;168764;168765;168766;168767;168768;168769;168770;168771;168772;168773;168774;168775;168776;168777;168778;168779;168780;168781;168782;168783;168784;168785;168786;168787;168788;168789;168790;168791;168792;168793;168794;168795;168796;168797;168798;168799;168800;168801;168802;168803;168804;168805;168806;168807;168808;168809;168810;168811;168812;168813;168814;168815;168816;168817;168818;168819;168820;168821;168822;168823;168824;168825;168826;168827;168828;168829;168830;168831;168832;168833;168834;169460;169461;169462;169463;169464;169465;169466;169467;169468;169469;169512;169513;169514;169515;169516;169517;169518;169519;169520;169521;169522;186231;187050;187051;187052;187053;187054;190798;190799;190800;190801;190802;190803;207689;207690;234469;234470;234471;234472;234473;234474;234475;234476;234477;234478;234479;234480;234481;234482;234483;234484;234485;234486;234487;234488;234489;234490;234491;234492;234493;234494;234495;234496;234497;234498;234499;234500;234501;234502;234503;237902;237903;237904;237905;237906;237907;237908;237909;237910;237911;237912;237913;237914;237915;237916;237917;237918;251263;251264;251265;251266;251267;251268;251269;251270;251271;251272;251273;251274;251275;251276;262191;262192;262193;262194;262195;262196;262197;262198;262199;262200;263465;263466;263467;263468;263469;263470;265776;265777;271435;275526;275527;275528;282483;290571;292400;304834;317859;317860;340159;340160;342267;375905;378137;378138;378139;378140;379884;423269;425235;429985;429986;429987;429988;429989;429990;429991;429992;429993;429994;429995;429996;429997;429998;429999;430000;439987;439988;439989;439990;439991;439992;439993;439994;439995;439996;439997;439998;439999;440000;440001;440002;440003;440004;440005;440006;440007;440008;440009;440010;440011;440012;440013;440014;440015;440016;440017;440018;440019;440020;440021;440022;440023;450326;450327;450328;450329;450330;450331;450332;450333;450334;450335;450336;450337;450338;450339;450340;467319;467320;475968;475969;489263;489264;494978;494979;494980;494981;494982;494983;494984;494985;494986;495445;495446;495447;495448;495449;495450;495451;497907;502971;502972;502973;502974;502975;502976;502977;502978;502979;502980;502981;502982;502983;502984;523441;523442;523443;523444;523445;523446;543196;543197;567627;568334;568335;568336;578768;581947;581948;581949;581950;589824;589825;600799;600800;600801;602501;602502;602503;602504;602505;602506;602507;602508;602509;602510;602511;602512;602513;602514;602515;603022;603023;614852;614853;614854;614855;614856;614857;614858;614859;614860;614861;614862;614863;614864;614865;614866;614867;614868;614869;614870;614871;614872;614873;614874;614875;614876;614877;614878;614879;614880;614881;614882;614883;614884;614885;614886;614887;614888;614889;614890;614891;614892;614893;614894;614895;614896;614897;614898;614899;614900;614901;614902;614903;614904;614905;614906;614907;614908;614909;614910;614911;614912;614913;614914;614915;621681;621682;621683;621684;621685;621686;621687;621688;621689;621690;622642;622643;622644;622645;622646;622647;622648;622649;622650;622651;622652;622653;622654;622655;622656;622657;622658;622735;622736;622737;622738;622739;622740;622741;622742;622743;622744;622745;622746;622747;622748;622749;622750;622751;622752;622753;622754;622755;622756;622757;622758;622759;622760;622761;622762;622763;622764;622765;622766;622767;622768;622769;622770;622771;622772;622773;622774;622775;622776;622777;622778;622779;622780;622781;622782;622783;622784;622785;622786;622787;622788;622789;622790;622791;622792;622793;622794;622795;622796;622797;622798;622799;622800;622801;622802;622803;622804;622805;622806;622807;622808;622809;622810;622811;622812;622813;622814;622815;622816;622817;625994;625995;642268;642269;644599;653594;653595;653596;653597;653598;653599;653600;653601;653602;653603;662749;662750;670452;670453;670454;670455;670456;670457;670458;670459;670460;670461;670462;670463;670464;670465;670533;670534;670535;670536;670537;670538;670539;670540;670541;670542;670543;670544;670545;670546;670547;670548;670549;670550;670551;670552;670553;670554;670555;670556;670557;670558;670559;670560;670561;670562;670563;670564;670565;670566;670567;670568;670569;670570;670571;670572;670573;670574;670575;670576;670577;670578;670579;670580;670581;670582;670583;673382;673383;687054;698876;698877;714492;714493;714494;714495;714496;736671;736672;738322;738323;738324;746465;747407;747408;747409;747410;747411;747412;747413;747414;747415;747416;747417;747418;747419;747420;747421;747422;747558;747559;747560;747561;747562;747563;747564;747565;747566;762573;762574;762575;767536;767537;767538;767539;767540;767541;767542;767543;767544;767545;767546;767547;767548;780941;780942;780943;780944;780945;780946;780947;780948;780949;780950;780951;780952;780953;780954;780955;780956;784453;786198;786199;786200;786201;786202;786203	16133;16183;16881;17249;26294;32908;32919;34066;36724;45367;47270;51746;65086;66498;76724;86703;90282;92260;100353;104630;112952;113322;113333;114025;118634;118635;133537;140399;143002;144956;144959;145978;159408;162485;165192;167931;168741;168827;169460;169462;169520;186231;187050;187054;190800;207690;234477;234492;237914;251268;251276;262191;262198;263465;263469;265777;271435;275528;282483;290571;292400;304834;317859;317860;340160;342267;375905;378139;378140;379884;423269;425235;429995;440017;450337;467319;475968;489263;494980;495449;497907;502975;523446;543196;567627;568335;578768;581948;589824;600799;600801;602509;603022;614880;621688;622648;622793;625995;642268;644599;653596;662750;670458;670459;670579;673383;687054;698876;714496;736672;738324;746465;747412;747563;762574;767544;780955;784453;786199;786201;786203	10553;13934;13935;13936;13937;13938	6312;6313;6314;6315;6316;6317;6318;6319;6320	8150;8151;8152;8153;8154;8155;8156;8157;8158;8159;8160;8161;8162;8163;8164;8165;8166;8167;8168;8169;8170;8171;8172;8173;8174;8175;8176;8177;8178;8179;8180;8181;8182;8183;8184;8185;8186;8187;8188;8189;8190;8191;8192;8193;8194;8195;8196;8197;8198;8199;8200;8201;8202;8203;8204;8205;8206;8207;8208;8209;8210;8211;8212;8213;8214;8215;8216;8217;8218;8219;8220;31951;31952;31953;31954;31955;31956;31957;31958;31959;31960;31961;31962;31963;31964;31965;31966;31967	37;74;282;593;1939;2015	538;661;994;1237;1241;1253;1595;1805;2666	117;118;384;385;504;518;526;527;605;612;616;622;644;667;891;894;896;898;899;900;909;921;986;996;1000;1004;1006;1008;1013;1069;1146;1160;1163;1172;1196;1198;1203;1209;1213;1214;1218;1262;1264;1288;1310;1311;1318;1321;1322;1326;1600;1626;1653;1654;1675;1701;1762;1776;1789;1791;1797;1801;1818;2018;2019;2022;2074;2083;2085;2090;2092;2104;2105;2106;2108;2235;2252;2256;2363;2365;2366;2427;2449;2451;2617;2649;2650;2664	-1
P78560	P78560	6	6	6	Death domain-containing protein CRADD	CRADD	sp|P78560|CRADD_HUMAN Death domain-containing protein CRADD OS=Homo sapiens OX=9606 GN=CRADD PE=1 SV=1	1	6	6	6	5	5	5	5	5	5	39.2	39.2	39.2	22.745	199	199	0	10.661	168308.736937459	124450.581640454	168067.53393595	139939.857668923	168454.424900719	144484.304707839	101989.775833382	141278.30049335	113055.425087582	147370.202918564	190009.206281469	147834.8160139	189129.93544832	141651.422594915	196964.70460766	129759.715020644	157272.510586184	131698.793313706	151829.299279877	147370.202918564	156090	105360	165150	142580	175090	153110	116150	172040	128670	191870	150420	125040	159510	121110	171170	117640	152850	134020	143980	171280	5	5	5	5	5	5	5	5	5	5	5	5	5	5	5	5	5	5	5	5	33.7	30.7	618310000	309440000	308870000	9	68701000	34382000	34319000	10				3286	10399;12428;104570;124028;127053;164096	True;True;True;True;True;True	11996;14350;120642;143843;147311;192245	31051;36864;36865;304399;304400;361896;361897;369947;369948;487959	43775;51864;51865;428271;428272;507685;507686;518174;518175;690035	43775;51864;428271;507686;518174;690035							-1
P78563	P78563	9	9	9	Double-stranded RNA-specific editase 1	ADARB1	sp|P78563|RED1_HUMAN Double-stranded RNA-specific editase 1 OS=Homo sapiens OX=9606 GN=ADARB1 PE=1 SV=1	1	9	9	9	7	5	7	5	7	5	15.9	15.9	15.9	80.762	741	741	0	22.792	172508.319521824	240795.846547941	167570.957377115	247793.179392644	161375.157873166	229059.807687072	253812.513287499	251204.400682085	276717.690176936	210369.650128247	126115.559106984	184665.38270031	122285.360176636	199597.010237775	127739.687800941	195680.374764561	303122.601266504	309262.837247763	321766.779946744	210369.650128247	106880	136140	110140	169240	113890	163190	187790	202780	210490	183980	149420	233890	154570	253910	170180	267340	432030	461120	455660	370460	5	5	5	5	5	5	5	5	5	5	4	4	4	4	4	4	4	4	4	4	12.6	7.7	534330000	191080000	343250000	34	15716000	5620000	10096000	10				3287	5837;23205;50970;74682;93730;107841;115346;150008;184004	True;True;True;True;True;True;True;True;True	6722;26664;58829;86142;108284;124401;133899;174661;215281	17515;67199;146604;218870;218871;274731;313600;337859;337860;337861;337862;440202;546593;546594	25053;93962;93963;205428;308018;308019;387155;441083;441084;441085;474819;474820;474821;474822;474823;474824;474825;474826;618298;772350;772351	25053;93963;205428;308019;387155;441083;474819;618298;772350		6321;6322	8221;8222;8223		1;9	10;12;26	-1
P79522	P79522	6	6	6	Proline-rich protein 3	PRR3	sp|P79522|PRR3_HUMAN Proline-rich protein 3 OS=Homo sapiens OX=9606 GN=PRR3 PE=1 SV=2	1	6	6	6	4	4	4	4	4	4	40.4	40.4	40.4	20.64	188	188	0	11.944	144347.753109493	80248.4944755845	150615.378872677	89030.6239111959	138934.387638666	91033.5804018112	156280.214251414	158137.656606695	160750.965725975	122636.924896004	146714.699898932	83043.1927166201	144249.416934783	101757.296792106	156951.473239945	72944.094558653	157310.400040436	177831.227555075	156779.015912083	122636.924896004	210330	106720	231890	142710	229500	153750	273480	296690	287880	252730	73931	44758	77512	54578	86933	43662	96722	112010	94565	91810	5	5	5	5	5	5	5	5	5	5	4	4	4	4	4	4	4	4	4	4	28.2	20.2	315880000	243100000	72775000	6	52646000	40517000	12129000	9				3288	21170;67608;118775;129089;157318;184235	True;True;True;True;True;True	24316;78108;137904;149630;184245;215538	61319;61320;61321;197979;347815;347816;375381;467068;547155	85812;85813;85814;279160;488241;488242;525321;525322;659783;773092	85813;279160;488241;525322;659783;773092	13939	6323		140	152		-1
P80303	P80303	25	23	23	Nucleobindin-2;Nesfatin-1	NUCB2	sp|P80303|NUCB2_HUMAN Nucleobindin-2 OS=Homo sapiens OX=9606 GN=NUCB2 PE=1 SV=3	1	25	23	23	17	22	16	20	16	20	64.8	61	61	50.222	420	420	0	86.521	3396626.90035691	4468250.57466087	3349893.29471895	4433665.29791852	3294303.67808982	4337782.50273755	4844704.24953093	5381768.42527226	5372036.20858699	4191101.32373383	3170153.95054486	4054483.15142424	3242655.54468621	3856674.35343098	3230876.56591477	4415786.20924343	4933637.79612827	5364615.02329419	5181637.71275998	4191101.32373383	2792600	3351600	2919800	4028300	3077500	4102100	4763800	5738800	5420400	4873700	2831000	3868000	3079800	3730200	3209100	4491800	5331300	6078400	5531200	5539700	20	20	20	20	20	20	20	20	20	20	24	24	24	24	24	24	24	24	24	24	47.9	55	9.298e+09	4727500000	4570500000	21	442760000	225120000	217640000	47				3291	1822;2672;28044;36163;38016;40134;40345;48642;48950;48951;50594;74614;84318;91507;93070;95118;106249;110749;112950;125638;126494;132062;162588;165990;178165	True;True;True;True;True;True;False;True;True;True;True;True;True;True;True;True;True;True;True;True;True;True;False;True;True	2115;3063;32315;41719;43901;43902;46302;46550;56264;56596;56597;58423;86050;97190;105747;107551;107552;109880;122536;128418;131192;131193;145693;146677;153028;190486;194609;208757	5583;5584;5585;5586;8094;81161;81162;81163;104752;104753;104754;110247;110248;110249;110250;110251;116250;116251;116890;140347;140348;141067;141068;141069;145673;145674;218614;247111;268855;272848;272849;272850;278830;309159;309160;309161;323917;331071;331072;331073;331074;366112;368479;368480;383409;383410;483385;483386;493972;530671	8032;8033;8034;8035;11669;113484;113485;113486;147068;147069;147070;154440;154441;154442;154443;154444;162995;162996;164095;197042;197043;197946;197947;197948;197949;204254;204255;307617;347760;378973;384283;384284;384285;392889;392890;435053;435054;435055;455916;465847;465848;465849;465850;513182;516353;516354;536012;536013;683512;683513;698880;750302	8035;11669;113485;147070;154441;162996;164095;197043;197946;197949;204254;307617;347760;378973;384284;392890;435055;455916;465848;513182;516354;536013;683512;698880;750302	13942;13943;13944;13945	6326;6327		84;102;178;276	302;396		-1
P80365	P80365	2	2	2	Corticosteroid 11-beta-dehydrogenase isozyme 2	HSD11B2	sp|P80365|DHI2_HUMAN Corticosteroid 11-beta-dehydrogenase isozyme 2 OS=Homo sapiens OX=9606 GN=HSD11B2 PE=1 SV=2	1	2	2	2	1	1	1	1	1	1	5.7	5.7	5.7	44.126	405	405	0	7.9302	5899.62555928101	6520.09015263432	5905.26801661098	5614.60176333371	5511.06742391657	6751.04445144736	8615.72952611482	8024.33179110493	7455.37737526508	8058.25925361194	6510.2109676194	8043.81255029385	6699.20552650115	6985.96647817798	8916.97207018143	8579.29210543551	11186.1803757133	12951.0424212399	9383.09838425815	8058.25925361194	2642.3	2662.4	2800.8	2806.2	2815.1	3450.8	4589.8	4689.3	4122	5071	10673	14083	11701	12495	16004	16066	22195	26703	18495	19689	2	2	2	2	2	2	2	2	2	2	1	1	1	1	1	1	1	1	1	1	3.2	2.5	22070000	4131900	17938000	18	1226100	229550	996550	3				3292	52582;178989	True;True	60612;209703	151008;532945	211483;211484;753639	211483;753639							-1
P80404	P80404	3	3	3	4-aminobutyrate aminotransferase, mitochondrial	ABAT	sp|P80404|GABT_HUMAN 4-aminobutyrate aminotransferase, mitochondrial OS=Homo sapiens OX=9606 GN=ABAT PE=1 SV=3	1	3	3	3	2	3	2	3	2	3	9.2	9.2	9.2	56.438	500	500	0	13.66	20708.2011674083	26706.6825753263	21590.5984941697	30417.1418012765	25889.23658569	24209.4435761935	40185.0243580817	37451.0288907667	40323.4467987262	29891.4841364538	20351.7314933605	24895.9957393533	14845.4895383067	21402.2914443561	20761.0768220592	21779.7176542105	33388.8875524518	37307.7849502387	39045.216763783	29891.4841364538	14846	17477	16384	23900	20939	20261	34351	34663	35550	30283	20827	27233	16526	23890	23370	25763	41432	48150	47694	45288	1	1	1	1	1	1	1	1	1	1	2	2	2	2	2	2	2	2	2	2	4.2	9.2	83596000	32422000	51174000	31	2696600	1045900	1650800	3				3293	53985;67426;167865	True;True;True	62217;77907;196932	154900;154901;197551;197552;197553;499906	216788;216789;278652;278653;278654;707329	216788;278654;707329	13946			470			-1
P80723	P80723	25	25	25	Brain acid soluble protein 1	BASP1	sp|P80723|BASP1_HUMAN Brain acid soluble protein 1 OS=Homo sapiens OX=9606 GN=BASP1 PE=1 SV=2	1	25	25	25	21	23	21	23	21	23	90.3	90.3	90.3	22.693	227	227	0	323.31	5979570.76824033	7117273.82028834	6232047.63103918	7780656.48922234	6281550.86906959	7568969.96464141	7569838.51394939	7926841.60838976	7211187.78680705	7058853.36429642	6312103.09035288	7325227.87625497	6161285.57945053	7062598.44893556	5942195.66943271	7788713.79870135	8191832.07767781	8144630.45515616	8034195.35312787	7058853.36429642	6238900	6777000	6874600	8924800	7408300	9052500	9457300	10800000	9264000	10377000	4441900	5508000	4621800	5375700	4648200	6233200	6981500	7317900	6770300	7333800	22	22	22	22	22	22	22	22	22	22	22	22	22	22	22	22	22	22	22	22	87.7	90.3	6.4379e+10	3.6102e+10	2.8277e+10	13	4952200000	2777100000	2175200000	51				3294	453;454;3626;4103;4123;10873;11740;11741;11742;36751;39540;39541;39542;45555;47088;67874;67875;82414;82415;87779;121195;142795;142796;159486;159780	True;True;True;True;True;True;True;True;True;True;True;True;True;True;True;True;True;True;True;True;True;True;True;True;True	528;529;4189;4190;4731;4756;12535;13548;13549;13550;13551;13552;42404;45609;45610;45611;52647;54476;54477;78394;78395;94885;94886;94887;101428;140669;165723;165724;165725;165726;186841;187203	1393;1394;1395;1396;1397;1398;11096;11097;11098;11099;11100;11101;11102;11103;11104;11105;12316;12317;12377;12378;12379;32376;32377;32378;32379;34941;34942;34943;34944;34945;34946;34947;34948;34949;34950;34951;34952;34953;34954;34955;106496;106497;106498;114545;114546;114547;114548;131123;131124;131125;131126;131127;131128;135674;135675;135676;135677;135678;135679;135680;198828;198829;198830;198831;240374;240375;240376;240377;240378;240379;240380;240381;258014;258015;258016;354868;354869;416804;416805;416806;416807;416808;416809;416810;416811;416812;416813;416814;416815;416816;416817;416818;416819;416820;416821;416822;416823;416824;416825;474129;474130;474131;475079;475080;475081;475082	1994;1995;1996;1997;1998;1999;16000;16001;16002;16003;16004;16005;16006;16007;16008;16009;16010;16011;16012;17558;17559;17560;17646;17647;17648;17649;45525;45526;45527;45528;45529;49218;49219;49220;49221;49222;49223;49224;49225;49226;49227;49228;49229;49230;49231;49232;49233;49234;49235;149477;149478;149479;160616;160617;160618;160619;183859;183860;183861;183862;183863;183864;183865;183866;183867;190250;190251;190252;190253;190254;190255;190256;190257;190258;280287;280288;280289;280290;280291;337625;337626;337627;337628;337629;337630;337631;337632;337633;337634;363530;363531;363532;363533;498203;498204;583878;583879;583880;583881;583882;583883;583884;583885;583886;583887;583888;583889;583890;583891;583892;583893;583894;583895;583896;583897;583898;583899;583900;583901;583902;670407;670408;670409;671774;671775;671776;671777	1994;1997;16003;17559;17648;45525;49218;49219;49231;149477;160616;160618;160619;183861;190255;280290;280291;337627;337634;363533;498203;583878;583896;670409;671777	13947;13948;13949;13950;13951		8230;8231;8232;8233;8234;8235;8236;8237;8238;8239;31969;31970;31971	18;69;73;89;226		31;36;40;164;170;172;176;177;182;195;196;205;219	-1
P81274	P81274	12	12	11	G-protein-signaling modulator 2	GPSM2	sp|P81274|GPSM2_HUMAN G-protein-signaling modulator 2 OS=Homo sapiens OX=9606 GN=GPSM2 PE=1 SV=3	1	12	12	11	9	11	9	11	8	10	23	23	20.9	76.661	684	684	0	46.745	242578.958652069	392952.151662125	258244.959526257	361568.668671955	242154.750159289	390206.681129008	338052.867726916	343800.431386792	352175.824153988	321552.291208666	327935.266758381	334627.749551488	330820.827555844	339061.885751955	334540.917050713	349695.409447408	361548.235969513	341222.635454037	351851.168785302	321552.291208666	251630	371660	282790	416240	285660	460640	419210	468650	448830	469350	232160	253150	249290	258610	261460	281850	311560	309600	298310	335390	6	6	6	6	6	6	6	6	6	6	6	6	6	6	6	6	6	6	6	6	17.3	21.2	423290000	230040000	193250000	33	12827000	6970900	5856200	13				3295	4689;9877;20438;22270;31384;84666;90894;108093;112364;135670;175936;178176	True;True;True;True;True;True;True;True;True;True;True;True	5418;11302;23485;25558;36208;97608;105045;124761;130516;157203;157204;206147;208770	13972;13973;29311;59294;59295;64361;91002;91003;248068;248069;267286;314561;314562;329280;329281;393988;393989;393990;523915;530698;530699	19853;19854;41506;83149;83150;89948;127586;127587;349069;349070;349071;376702;442479;442480;463470;463471;550244;550245;550246;740774;750347;750348	19854;41506;83149;89948;127586;349070;376702;442479;463471;550244;740774;750348		6328;6329	8240;8241;8242;8243;31972;31973;31974		412;415	408;483;486;521;522;525;565	-1
P81605	P81605	6	6	6	Dermcidin;Survival-promoting peptide;DCD-1	DCD	sp|P81605|DCD_HUMAN Dermcidin OS=Homo sapiens OX=9606 GN=DCD PE=1 SV=2	1	6	6	6	4	4	4	4	4	4	47.3	47.3	47.3	11.284	110	110	0	10.517	130826.267395135	75487.1463195889	58397.6000629708	50703.1511918241	81973.7961860051	67697.4550512746	81709.3636703445	58471.5059301599	114568.309606435	95799.3396784039	131424.503476394	91601.8733455188	109881.668918242	86457.4369526867	118670.725202736	99291.7379863112	89113.951247599	95825.3216253293	88543.7143308333	95799.3396784039	106510	56079	53685	46939	74400	62483	80820	63685	114160	108810	118250	88098	106400	84319	117000	101380	98737	110750	95413	126900	1	1	1	1	1	1	1	1	1	1	1	1	1	1	1	1	1	1	1	1	30.9	37.3	6069600000	27060000	6042500000	5	1213900000	5412100	1208500000	2				3297	15261;15262;20424;42324;154029;154030	True;True;True;True;True;True	17766;17767;23470;48887;180024;180025	46296;46297;46298;46299;59262;122321;455355;455356;455357;455358;455359	65872;65873;65874;65875;83112;171727;642259;642260;642261;642262;642263;642264	65872;65873;83112;171727;642259;642262	13952;13953;13954			68;82;96			-1
P81877	P81877	5	3	3	Single-stranded DNA-binding protein 2	SSBP2	sp|P81877|SSBP2_HUMAN Single-stranded DNA-binding protein 2 OS=Homo sapiens OX=9606 GN=SSBP2 PE=1 SV=2	1	5	3	3	4	4	2	3	2	3	22.4	15.2	15.2	37.827	361	361	0	44.83	35762.243472878	47462.4010763643	35620.4004033872	46606.5729777552	40025.9923186806	47292.8697733968	67539.3794068924	67067.9568649533	66672.7668523307	48767.5974678823	36207.0446409101	49062.9683012065	38238.3222309085	51506.6804760537	42381.2393771709	45228.3034842123	66304.6771925942	66703.072063612	71588.781334761	48767.5974678823	30054	36387	31746	43330	38125	45797	67571	72792	68940	58085	31637	45811	35502	48334	41017	45679	70104	73522	74717	63182	1	1	1	1	1	1	1	1	1	1	1	1	1	1	1	1	1	1	1	1	15.2	18	124380000	46290000	78095000	11	11308000	4208100	7099600	2				3298	20973;89702;118406;141879;150449	True;False;True;False;True	24090;103731;137436;137437;137438;164571;175217	60817;263883;346440;346441;346442;346443;346444;346445;346446;413702;413703;441594;441595	85186;371965;486267;486268;486269;486270;486271;486272;486273;486274;486275;486276;486277;486278;486279;579164;579165;620276;620277	85186;371965;486269;579165;620277		6330;6331;6332;6333	8246;8247;31975		325;340;357;359	321;333;360	-1
P82094	P82094	49	49	49	TATA element modulatory factor	TMF1	sp|P82094|TMF1_HUMAN TATA element modulatory factor OS=Homo sapiens OX=9606 GN=TMF1 PE=1 SV=2	1	49	49	49	41	35	41	35	41	35	50.2	50.2	50.2	122.84	1093	1093	0	323.31	2460766.16940166	2341486.4971187	2520905.51008885	2331377.48781348	2447256.85394023	2299340.49353051	2406144.18457275	2448178.71644545	2573544.36881159	2395122.28664897	2515332.92644276	2305527.48616444	2518011.31817948	2421711.28242486	2518802.34170363	2341589.4736054	2425607.13925267	2529173.01218717	2476346.88963812	2395122.28664897	2847400	2471600	3086000	2979900	3196000	3050100	3358100	3704800	3657000	3896100	1596100	1563600	1701300	1651300	1762200	1699300	1880700	2050900	1879700	2239000	30	30	30	30	30	30	30	30	30	30	23	23	23	23	23	23	23	23	23	23	43.5	38.2	5440200000	3.6e+09	1840300000	60	90671000	59999000	30671000	57				3299	1767;3419;7048;8916;24417;28345;29001;35112;35597;36749;40263;42482;53537;62131;67636;68694;68732;74000;86576;94162;99978;101191;102316;104478;104805;117428;117429;123782;123783;126843;130315;132106;133960;142102;147232;150487;152524;154012;156910;163342;165584;167511;168032;168075;169550;169551;178837;186851;187367	True;True;True;True;True;True;True;True;True;True;True;True;True;True;True;True;True;True;True;True;True;True;True;True;True;True;True;True;True;True;True;True;True;True;True;True;True;True;True;True;True;True;True;True;True;True;True;True;True	2054;3961;8115;10222;28059;32679;33474;33475;33476;40492;41088;42402;46459;49071;61712;71513;78137;78138;79322;79365;85353;85354;100017;100018;108781;115360;115361;116719;117997;120534;120535;120910;136283;136284;143552;143553;147081;151041;153075;155186;164889;164890;171224;175273;175274;175275;178051;180005;183740;183741;183742;183743;191336;194116;196493;197131;197176;198898;198899;209522;218505;218506;219077	5463;5464;10410;21046;21047;26552;70549;82068;82069;84003;84004;84005;84006;84007;84008;84009;101746;101747;103334;103335;106494;116623;122716;153718;153719;153720;153721;180726;198132;198133;198134;201140;201229;201230;216628;216629;216630;216631;216632;216633;216634;216635;216636;254054;254055;276126;276127;291989;291990;291991;291992;295316;298187;298188;304087;304088;304089;304090;305084;343625;343626;361234;361235;361236;361237;369406;378557;378558;378559;383503;388497;388498;414609;414610;414611;414612;414613;414614;414615;414616;414617;414618;431176;431177;441752;441753;441754;441755;441756;441757;441758;441759;441760;441761;441762;441763;441764;441765;449637;455315;465684;465685;465686;465687;465688;465689;465690;465691;465692;465693;465694;465695;465696;465697;465698;465699;465700;465701;465702;465703;485510;492728;498768;500529;500530;500631;500632;505127;505128;505129;532451;554675;554676;556152;556153	7903;7904;14939;29945;29946;37633;98609;114838;114839;117585;117586;117587;117588;117589;117590;117591;117592;117593;117594;117595;142850;142851;145277;145278;149475;163572;172225;215254;215255;215256;215257;215258;253944;279389;279390;279391;283284;283382;283383;304704;304705;304706;304707;304708;304709;304710;304711;304712;304713;304714;304715;357630;357631;389144;389145;411279;411280;411281;411282;411283;416016;419724;419725;427829;427830;427831;427832;429250;482449;482450;506792;506793;506794;506795;517468;529606;529607;529608;536120;542566;542567;542568;580577;580578;580579;580580;580581;580582;580583;580584;580585;580586;580587;604478;604479;620479;620480;620481;620482;620483;620484;620485;620486;620487;620488;620489;620490;620491;620492;620493;620494;620495;620496;633420;642217;657492;657493;657494;657495;657496;657497;657498;657499;657500;657501;657502;657503;657504;657505;657506;657507;657508;657509;657510;657511;657512;657513;657514;657515;657516;657517;657518;657519;657520;657521;657522;657523;657524;657525;657526;657527;686411;697092;705722;708338;708339;708452;708453;714623;714624;714625;752849;783480;783481;785564;785565	7903;14939;29946;37633;98609;114838;117594;142850;145278;149475;163572;172225;215255;253944;279389;283284;283383;304710;357631;389145;411281;416016;419724;427830;429250;482449;482450;506793;506795;517468;529608;536120;542568;580585;604478;620496;633420;642217;657520;686411;697092;705722;708339;708452;714624;714625;752849;783480;785565	13955;13956;13957		8248;8249;8250;8251;8252;8253;8254;8255;8256;8257;8258;8259;8260;8261;8262;8263;8264;8265;8266;31976;31977;31978;31979	22;444;853		72;77;156;169;170;316;319;328;330;333;336;338;340;344;349;364;399;401;415;541;542;925;929	-1
P82650	P82650	22	22	22	28S ribosomal protein S22, mitochondrial	MRPS22	sp|P82650|RT22_HUMAN 28S ribosomal protein S22, mitochondrial OS=Homo sapiens OX=9606 GN=MRPS22 PE=1 SV=1	1	22	22	22	16	18	16	18	16	18	52.5	52.5	52.5	41.28	360	360	0	49.917	3876457.58407376	3866710.23556605	3893799.22486117	3995090.09092069	3844270.16570067	4119885.04243339	3919628.98064984	4099388.89629378	4012699.83731357	3894496.34497816	3892390.58923904	3982132.6751643	4014533.29015686	4346989.73581244	4095701.8553121	4002124.8165158	3984018.61749587	4213605.05494935	4248787.64533007	3894496.34497816	3766900	3428500	4007500	4282100	4215400	4575200	4586000	5217100	4793500	5324200	2941200	3216200	3225400	3519900	3409300	3462900	3679900	4069200	3836200	4337300	27	27	27	27	26	27	27	27	27	27	24	24	24	24	24	24	24	24	24	24	46.7	41.1	1.1797e+10	5217600000	6578900000	24	491520000	217400000	274120000	52				3300	27331;27332;61379;72275;73795;77215;77965;77966;84450;86919;99370;109292;111164;120356;135140;164188;168979;168980;172297;177417;184641;188326	True;True;True;True;True;True;True;True;True;True;True;True;True;True;True;True;True;True;True;True;True;True	31495;31496;70685;83414;85127;88964;89813;89814;97353;100430;100431;114646;114647;126443;126444;128990;139718;156547;192369;198238;198239;202092;207908;215978;215979;220177	79096;79097;79098;178333;211538;216043;225974;225975;227978;227979;227980;227981;247496;255244;255245;255246;255247;255248;290220;290221;290222;319183;319184;319185;319186;319187;319188;319189;319190;325372;352419;352420;392088;392089;488216;503473;503474;503475;513495;528433;528434;548129;548130;548131;548132;548133;559066;559067;559068;559069;559070;559071	110639;110640;110641;250488;297403;303813;317894;317895;320676;320677;320678;320679;348314;359529;359530;359531;359532;359533;408925;408926;408927;449399;449400;449401;449402;449403;449404;449405;449406;449407;449408;449409;449410;458039;494374;494375;494376;547533;547534;690351;712385;712386;712387;726411;747004;747005;774438;774439;774440;774441;774442;774443;789779;789780;789781;789782;789783;789784;789785	110640;110641;250488;297403;303813;317895;320676;320679;348314;359533;408927;449410;458039;494376;547533;690351;712386;712387;726411;747005;774441;789784	13958;13959;13960;13961;13962	6334;6335;6336		211;255;258;329;333	71;192;271		-1
P82663	P82663	12	12	12	28S ribosomal protein S25, mitochondrial	MRPS25	sp|P82663|RT25_HUMAN 28S ribosomal protein S25, mitochondrial OS=Homo sapiens OX=9606 GN=MRPS25 PE=1 SV=1	1	12	12	12	11	11	11	11	11	11	74.6	74.6	74.6	20.116	173	173	0	37.88	1795567.25783494	1719981.74932727	2091530.38881274	1845469.6371113	1938080.01106428	1771231.81485025	1285127.85014147	1689916.77479727	1249670.72258623	1783695.73535715	1952132.17172274	1933725.68620766	1928535.0163439	2117800.59517303	2136304.46572114	1897527.79111709	1690695.16330343	1576056.88707727	1614776.34964342	1783695.73535715	1403800	1226600	1718600	1586600	1705000	1585300	1225500	1735700	1201900	1956200	1834100	1942200	1931900	2131100	2197300	2036100	1950400	1916800	1817900	2459900	24	24	25	24	25	24	22	24	22	25	19	19	18	18	19	19	18	18	19	19	74	74	9761500000	5094100000	4667400000	9	1084600000	566010000	518600000	45				3301	32882;38629;55053;55576;83795;113022;113023;116446;117298;128506;163632;176676	True;True;True;True;True;True;True;True;True;True;True;True	37904;44577;63443;64011;96581;131277;131278;131279;135164;136139;148928;191681;207051;207052	95094;95095;111710;111711;158107;158108;158109;158110;158111;158112;158113;158114;158115;158116;158117;158118;158119;158120;158121;159578;159579;245203;331360;331361;331362;331363;340943;340944;343290;343291;373828;373829;486323;486324;486325;486326;486327;486328;526121;526122;526123;526124	132963;132964;132965;156351;156352;221467;221468;221469;221470;221471;221472;221473;221474;221475;221476;221477;221478;221479;221480;221481;221482;223511;223512;344906;344907;466273;466274;466275;466276;478968;478969;482019;482020;523322;523323;687431;687432;687433;687434;687435;687436;687437;687438;743882;743883;743884;743885	132965;156351;221476;223511;344906;466273;466276;478969;482020;523322;687432;743884	13963	6337		120	30		-1
P82664	P82664	11	11	11	28S ribosomal protein S10, mitochondrial	MRPS10	sp|P82664|RT10_HUMAN 28S ribosomal protein S10, mitochondrial OS=Homo sapiens OX=9606 GN=MRPS10 PE=1 SV=2	1	11	11	11	9	10	9	10	9	10	46.3	46.3	46.3	22.999	201	201	0	33.107	1228554.79214067	1238148.08868324	1269667.94166739	1242509.56687942	1224459.52798675	1295222.10062246	1164807.29040463	1170972.96886282	1161144.54670718	1270145.28112815	1251893.80865187	1352742.88415108	1204524.76038084	1334624.45640819	1282061.95065191	1276891.71563355	1362012.98460848	1277965.68570592	1341789.70542068	1270145.28112815	909090	835790	993460	1015500	1022400	1093100	1039200	1141500	1056800	1318200	1242100	1434300	1275700	1428200	1400900	1447600	1646200	1626000	1594100	1854800	15	15	15	15	15	15	15	15	15	15	12	12	12	12	12	12	12	12	12	12	42.8	45.8	8510300000	1984400000	6525900000	12	709190000	165360000	543830000	32				3302	15465;26005;26006;40625;43478;54730;54731;115925;123113;137206;165625	True;True;True;True;True;True;True;True;True;True;True	17989;29901;29902;46878;50248;63076;63077;134539;142837;158957;194158	46800;46801;75033;75034;75035;117663;117664;125303;125304;157243;157244;157245;157246;157247;157248;157249;157250;157251;339370;339371;339372;359668;359669;398505;492820;492821	66508;66509;104957;104958;104959;165132;165133;175641;175642;175643;175644;220329;220330;220331;220332;220333;220334;220335;220336;220337;220338;220339;220340;220341;476834;476835;476836;504901;504902;556778;697204;697205;697206	66509;104958;104959;165132;175644;220335;220340;476836;504902;556778;697206	13964			74			-1
P82673	P82673	25	25	25	28S ribosomal protein S35, mitochondrial	MRPS35	sp|P82673|RT35_HUMAN 28S ribosomal protein S35, mitochondrial OS=Homo sapiens OX=9606 GN=MRPS35 PE=1 SV=1	1	25	25	25	20	21	20	21	20	21	59.1	59.1	59.1	36.844	323	323	0	252.43	3517991.90623033	3815036.11517794	3538220.24636946	3941148.08430935	3567972.51439284	3933544.42237	3846121.33828213	3704978.66529348	3886221.9296574	3652792.21078971	3447725.32820697	3752493.18546646	3578820.56245211	3783782.4790358	3468230.5418943	3673101.77536079	3716599.89170777	3784842.70383771	4011331.27142938	3652792.21078971	3237700	3203700	3449100	3999300	3705100	4138300	4254700	4476800	4398100	4725400	2750800	3199000	3034100	3251500	3060200	3347600	3616400	3865500	3823100	4291200	14	15	14	14	14	14	14	15	14	14	16	16	16	16	16	16	16	16	16	16	58.2	55.4	6944200000	4579700000	2364500000	15	462950000	305320000	157630000	36				3303	17246;22049;35045;37170;68333;69059;78929;78930;84287;95976;103904;103905;107601;107602;112966;112967;114738;116341;147790;159461;167256;167257;167258;174701;183847	True;True;True;True;True;True;True;True;True;True;True;True;True;True;True;True;True;True;True;True;True;True;True;True;True	19968;25319;40405;42900;78908;79723;90963;90964;90965;97148;110821;119853;119854;119855;124101;124102;131215;131216;133209;133210;135020;171904;171905;186813;196201;196202;196203;204776;215104	51740;63797;63798;101514;107828;107829;200224;200225;202065;202066;230762;230763;230764;230765;230766;230767;247021;281153;281154;302456;302457;302458;302459;302460;302461;312907;312908;312909;312910;331200;331201;331202;331203;331204;331205;336072;336073;336074;336075;336076;336077;336078;336079;340512;340513;433162;433163;433164;474069;498065;498066;498067;498068;498069;498070;498071;498072;520635;520636;546162	73508;73509;89216;89217;142459;151280;151281;282096;282097;284439;284440;324460;324461;324462;324463;324464;324465;324466;324467;347661;396204;396205;396206;425442;425443;425444;425445;425446;425447;440172;440173;440174;440175;466054;466055;466056;466057;466058;466059;466060;466061;472469;472470;472471;472472;472473;472474;472475;472476;478363;478364;478365;607692;607693;607694;670335;704738;704739;704740;704741;704742;704743;704744;704745;704746;704747;704748;736332;736333;771714	73508;89217;142459;151281;282096;284440;324460;324464;347661;396206;425444;425446;440172;440175;466056;466058;472471;478363;607694;670335;704738;704740;704748;736333;771714	13965;13966;13967;13968;13969;13970;13971;13972;13973;13974	6338;6339		120;121;127;145;176;187;192;200;208;313	248;269		-1
P82675	P82675	24	24	24	28S ribosomal protein S5, mitochondrial	MRPS5	sp|P82675|RT05_HUMAN 28S ribosomal protein S5, mitochondrial OS=Homo sapiens OX=9606 GN=MRPS5 PE=1 SV=2	1	24	24	24	17	22	17	22	17	22	51.9	51.9	51.9	48.006	430	430	0	59.144	2323423.28718066	2494615.93035404	2281664.23572162	2377323.2913351	2345450.96300522	2278364.32800581	2510979.49606861	2605290.14383208	2206423.42721028	2329975.15423852	2349644.73503377	2352774.22506446	2306756.28533071	2397819.23358743	2349043.64060618	2218561.59908136	2514445.89805409	2624788.46406932	2652352.63636368	2329975.15423852	1848200	1810100	1925100	2093600	2103300	2083100	2395900	2700400	2165900	2611600	2168400	2320500	2269300	2381600	2392300	2350100	2829400	3083700	2926000	3172700	23	23	23	23	23	23	23	23	23	23	23	25	24	24	24	24	24	24	24	24	34.2	49.5	8792400000	3896700000	4895600000	26	338170000	149870000	188290000	49				3304	7169;15330;26960;34188;55744;56229;61909;64271;67590;82892;82893;91632;104225;113830;119347;125476;125477;139786;157176;171319;176293;178940;184229;184928	True;True;True;True;True;True;True;True;True;True;True;True;True;True;True;True;True;True;True;True;True;True;True;True	8254;17844;31069;39421;64200;64766;71271;74093;78084;95465;95466;105898;120248;132184;138560;145507;145508;145509;162087;184086;200939;206564;209642;209643;215531;216296	21397;46503;46504;46505;78119;78120;98854;98855;98856;98857;160057;160058;161721;161722;180132;180133;187459;197935;242120;242121;242122;242123;269213;303524;333546;349413;349414;365626;365627;365628;365629;365630;365631;407202;407203;407204;466759;510484;510485;524942;524943;532763;532764;532765;532766;532767;532768;547139;547140;547141;549009	30369;66140;66141;66142;109364;109365;137964;137965;137966;137967;224129;224130;226634;226635;253153;253154;264121;279112;340098;340099;340100;340101;340102;340103;379505;427165;469143;490241;490242;512546;512547;512548;512549;512550;512551;569583;569584;569585;659429;722061;722062;742251;742252;753345;753346;753347;753348;753349;753350;773074;773075;773076;775741	30369;66141;109365;137964;224130;226635;253154;264121;279112;340099;340100;379505;427165;469143;490241;512547;512550;569585;659429;722061;742252;753348;773076;775741	13975	6340;6341		365	149;342		-1
P82909	P82909	4	4	4	28S ribosomal protein S36, mitochondrial	MRPS36	sp|P82909|RT36_HUMAN 28S ribosomal protein S36, mitochondrial OS=Homo sapiens OX=9606 GN=MRPS36 PE=1 SV=2	1	4	4	4	3	4	3	4	3	4	38.8	38.8	38.8	11.466	103	103	0	25.065	114029.696506844	128881.827091177	113526.173465921	132037.292949363	114812.520710459	124438.550311075	121156.772395677	128124.192622317	131682.812590707	119868.690371598	100529.832830726	131243.250947192	115063.188157246	136060.105083254	94313.4607487759	126014.215148024	127859.485224797	130926.435750923	127476.653309295	119868.690371598	65833	67893	69461	84053	74759	82451	84239	96750	93338	97400	127900	178370	154670	185990	134380	183420	197020	212850	194030	224740	2	2	2	2	2	2	2	2	2	2	2	2	2	2	2	2	2	2	2	2	35.9	38.8	661400000	310120000	351270000	5	132280000	62025000	70255000	4				3305	65360;106171;150753;163506	True;True;True;True	75407;122450;122451;175631;175632;175633;191536	190933;308943;308944;308945;308946;442726;442727;442728;442729;442730;442731;442732;486008;486009	269102;434794;434795;434796;434797;621979;621980;621981;621982;621983;621984;621985;621986;621987;621988;621989;687058;687059	269102;434797;621987;687059	13976	6342;6343	8267;8268	83	66;94	59;61	-1
P82912	P82912	7	7	7	28S ribosomal protein S11, mitochondrial	MRPS11	sp|P82912|RT11_HUMAN 28S ribosomal protein S11, mitochondrial OS=Homo sapiens OX=9606 GN=MRPS11 PE=1 SV=2	1	7	7	7	6	7	6	7	6	7	46.9	46.9	46.9	20.616	194	194	0	104.39	1223222.79916807	1218666.33911762	1163347.65558879	1325164.64176294	1207437.16422844	1231235.20335029	1319568.06170895	1309973.70624218	1367540.11423644	1223428.27799368	1188928.95806576	1203177.60302887	1199896.87218357	1317505.8829382	1106387.63348879	1140433.14897366	1350018.01486167	1368626.32692768	1458625.37017935	1223428.27799368	1097500	998120	1109100	1307300	1221300	1269600	1423500	1536000	1508200	1545200	972770	1052300	1044400	1154600	1005900	1074300	1343200	1425100	1425700	1476600	9	9	9	9	9	9	9	9	9	9	8	8	8	8	8	8	8	8	8	8	42.8	46.9	3483300000	1844100000	1639200000	9	387030000	204900000	182130000	19				3306	13090;66253;83517;84235;128343;172044;172045	True;True;True;True;True;True;True	15126;76534;96199;97093;148740;201790;201791	38891;38892;38893;38894;38895;193989;193990;193991;193992;244254;244255;246895;246896;246897;373427;512752;512753;512754;512755;512756;512757;512758;512759	54938;54939;54940;54941;54942;54943;54944;273844;273845;273846;273847;343430;343431;347506;347507;347508;522852;725434;725435;725436;725437;725438;725439;725440;725441;725442;725443;725444;725445;725446	54944;273847;343431;347508;522852;725434;725440	13977			59			-1
P82914	P82914	11	11	11	28S ribosomal protein S15, mitochondrial	MRPS15	sp|P82914|RT15_HUMAN 28S ribosomal protein S15, mitochondrial OS=Homo sapiens OX=9606 GN=MRPS15 PE=1 SV=1	1	11	11	11	7	9	7	9	7	9	31.1	31.1	31.1	29.842	257	257	0	11.698	640853.602934118	632003.07656053	610378.353482734	626736.508260763	649341.158161339	618264.060272974	710723.337083081	684101.421824701	653656.365430259	621456.508981198	625880.259606373	637005.398992829	610131.423871376	632230.784024355	604603.899729086	541192.331228534	663627.685544218	746267.992516624	686587.219273671	621456.508981198	295890	266250	299480	319800	337640	327530	393720	412100	372030	404190	995010	1082200	1034200	1083000	1062500	994380	1285200	1502800	1305400	1460100	4	4	4	4	4	4	4	4	4	4	6	6	6	6	6	6	6	6	6	6	27.2	24.9	2007900000	585050000	1422900000	15	133860000	39003000	94858000	11				3307	31008;31009;76181;90854;98660;119000;157428;157429;157430;172679;186194	True;True;True;True;True;True;True;True;True;True;True	35778;35779;87802;104999;113764;138158;184376;184377;184378;202509;217718	89794;89795;89796;222968;222969;267179;267180;288102;348462;348463;467410;467411;467412;467413;467414;467415;514628;552692	125788;125789;125790;313707;313708;376560;376561;406105;489066;489067;660229;660230;660231;660232;660233;660234;728068;780690	125788;125789;313707;376561;406105;489067;660229;660232;660234;728068;780690	13978;13979			84;145			-1
P82921	P82921	2	2	2	28S ribosomal protein S21, mitochondrial	MRPS21	sp|P82921|RT21_HUMAN 28S ribosomal protein S21, mitochondrial OS=Homo sapiens OX=9606 GN=MRPS21 PE=1 SV=3	1	2	2	2	2	2	2	2	2	2	29.9	29.9	29.9	10.688	87	87	0	4.8542	467444.325062618	501795.136588971	472069.991063909	493447.239618039	472927.876681808	522892.482976605	551862.592987179	616655.170599941	602330.549906684	548634.136781679	483967.390452587	500442.829838786	497243.77181783	492607.998729887	497468.496028459	531312.857207259	646289.908920572	637575.938566762	662301.766282993	548634.136781679	498630	488290	533240	582320	570130	639010	707220	856270	788730	824680	333140	368050	363960	366220	379470	417420	539730	558060	545260	557570	4	4	4	4	4	4	4	4	4	4	4	4	4	4	4	4	4	4	4	4	29.9	29.9	1032500000	625720000	406820000	4	258140000	156430000	101710000	8				3308	77960;168405	True;True	89806;89807;197553;197554	227966;227967;227968;227969;501545;501546;501547;501548	320664;320665;320666;320667;709619;709620;709621;709622	320664;709622		6344;6345			13;32		-1
P82930	P82930	12	12	12	28S ribosomal protein S34, mitochondrial	MRPS34	sp|P82930|RT34_HUMAN 28S ribosomal protein S34, mitochondrial OS=Homo sapiens OX=9606 GN=MRPS34 PE=1 SV=2	1	12	12	12	12	10	12	10	12	10	63.3	63.3	63.3	25.65	218	218	0	27.579	2014380.77108063	1619341.82562114	2728987.94259669	1942867.69493563	2354977.091486	1824926.79162001	1055722.60052545	1574727.71760329	1055756.19433255	1956841.35358052	2622668.617704	2259600.17661885	2344338.61878289	2734393.04281192	2768668.93543474	2082947.06181286	1716428.54647004	1558780.95001042	1608923.58824179	1956841.35358052	2759900	2023800	3902200	2909900	3629900	2859100	1798500	2853700	1777200	3746400	1406500	1296400	1348500	1560600	1617400	1283800	1140600	1089900	1034700	1538000	13	13	13	13	13	13	13	13	13	13	11	11	11	11	11	11	11	11	11	11	63.3	53.7	7228200000	4882400000	2345800000	12	602350000	406870000	195480000	27				3309	16200;28923;28924;38231;68669;95556;98459;100477;108461;113863;157291;178524	True;True;True;True;True;True;True;True;True;True;True;True	18828;33378;33379;44140;79293;110362;113540;115911;125258;132221;184212;209163	49182;49183;83746;83747;83748;83749;83750;110805;110806;201077;201078;280061;287619;287620;293274;293275;293276;315857;315858;333617;333618;466998;466999;531615	70210;70211;117220;117221;117222;117223;117224;155221;155222;283196;283197;283198;283199;394706;405500;405501;413055;413056;413057;413058;444362;444363;469222;469223;659708;659709;751659	70210;117221;117223;155222;283198;394706;405501;413057;444363;469223;659708;751659							-1
P82932	P82932	9	9	9	28S ribosomal protein S6, mitochondrial	MRPS6	sp|P82932|RT06_HUMAN 28S ribosomal protein S6, mitochondrial OS=Homo sapiens OX=9606 GN=MRPS6 PE=1 SV=3	1	9	9	9	9	6	9	6	9	6	51.2	51.2	51.2	14.226	125	125	0	28.555	1018231.24112653	1012468.08407597	1103180.76186726	1010043.61898012	1088977.06596698	972963.386460307	838091.223829149	1050310.61450544	890093.239936788	1041741.47512299	981511.841965644	957677.108212773	991339.048622932	1055512.41284656	1094760.85050917	1052735.99599931	929699.750722239	1041612.31820098	927357.423170489	1041741.47512299	1063000	964050	1215100	1164200	1277800	1165700	1063100	1433600	1141100	1528100	690470	720170	742680	795850	843910	844540	801740	939980	780800	1078300	5	5	5	5	5	5	5	5	5	5	4	4	4	4	4	4	4	4	4	4	51.2	45.6	3912600000	2.048e+09	1864600000	8	489080000	2.56e+08	233080000	11				3310	10174;32813;32814;63030;71037;71038;79891;122368;184376	True;True;True;True;True;True;True;True;True	11710;37831;37832;72616;81945;81946;92031;141996;215688	30309;30310;94951;94952;94953;94954;94955;183525;207616;207617;207618;207619;233253;233254;233255;233256;357842;547446;547447	42807;42808;132804;132805;132806;132807;132808;257972;291963;291964;291965;291966;291967;327668;327669;327670;327671;502363;773431;773432	42807;132804;132808;257972;291963;291965;327668;502363;773432	13980;13981;13982;13983	6346		23;95;103;116	13		-1
P82933	P82933	26	26	26	28S ribosomal protein S9, mitochondrial	MRPS9	sp|P82933|RT09_HUMAN 28S ribosomal protein S9, mitochondrial OS=Homo sapiens OX=9606 GN=MRPS9 PE=1 SV=2	1	26	26	26	22	23	22	23	22	23	64.6	64.6	64.6	45.834	396	396	0	168.11	3694157.01285617	3579396.1733826	3859879.67239372	3487942.12145978	3840978.56993316	3542735.65494385	3563042.63699641	3597100.98676792	3546958.26540605	3545877.53233983	3731912.40022032	3503492.96405143	3680090.35115431	3639319.80354416	3794256.31266652	3334206.48234657	3563452.1115418	3690069.9340972	3622687.30239309	3545877.53233983	2916200	2577200	3220800	3045300	3415200	3199100	3393500	3719100	3443900	3934100	3471200	3482900	3648300	3638400	3884500	3556600	4052700	4384800	4031400	4857500	30	30	29	29	31	30	30	30	30	32	30	30	30	30	30	30	30	30	30	30	56.6	54.8	1.1736e+10	6029100000	5706900000	25	469440000	241160000	228280000	62				3311	3236;6861;6862;7404;8092;34970;44319;47453;68592;70013;70976;71372;84816;87176;97306;98858;102956;126810;126811;127974;131371;134439;135586;141837;148797;176856	True;True;True;True;True;True;True;True;True;True;True;True;True;True;True;True;True;True;True;True;True;True;True;True;True;True	3733;7909;7910;8512;9303;40319;40320;51190;54901;79203;80795;80796;81882;82323;97785;100715;112294;113991;118733;147048;147049;148324;148325;152273;152274;155752;157102;164519;173088;207266	9805;20609;20610;20611;20612;20613;20614;20615;22140;22141;22142;24334;24335;24336;101293;101294;101295;101296;127314;127315;136686;136687;200881;200882;204860;204861;204862;207474;208656;208657;208658;248518;255906;255907;284679;284680;288627;299822;299823;369333;369334;369335;369336;369337;369338;372435;372436;372437;372438;372439;372440;381602;381603;381604;381605;389867;389868;389869;393694;393695;393696;413597;436039;436040;436041;526741;526742	14086;29415;29416;29417;29418;29419;29420;29421;29422;29423;31372;31373;31374;34580;34581;34582;142159;142160;142161;142162;142163;142164;178256;178257;191529;191530;282943;282944;288357;288358;288359;291772;293328;293329;293330;349656;360397;360398;401306;401307;406810;421860;421861;517380;517381;517382;517383;517384;517385;517386;517387;521505;521506;521507;521508;521509;521510;533750;533751;533752;533753;533754;533755;544452;544453;544454;549883;549884;549885;579043;611642;611643;611644;744754;744755	14086;29418;29423;31374;34582;142160;178257;191530;282943;288359;291772;293330;349656;360397;401306;406810;421861;517381;517383;521509;533750;544453;549884;579043;611642;744755	13984;13985;13986;13987	6347;6348;6349;6350;6351;6352		85;119;188;227	91;92;162;168;208;267		-1
P82970	P82970	37	37	37	High mobility group nucleosome-binding domain-containing protein 5	HMGN5	sp|P82970|HMGN5_HUMAN High mobility group nucleosome-binding domain-containing protein 5 OS=Homo sapiens OX=9606 GN=HMGN5 PE=1 SV=1	1	37	37	37	29	34	29	34	29	34	74.5	74.5	74.5	31.524	282	282	0	323.31	3856803.54046464	2563299.54362229	3726717.25297047	2609440.0021751	3678400.25721841	2331964.85683924	5380357.00383526	5667673.74184322	5735532.43475171	3734261.30188976	3423958.84608295	2329321.89132939	3442482.89436564	2180002.42071507	3427494.26991692	2424764.01316681	5075181.57799003	5486477.35380245	5436001.88414408	3734261.30188976	3043700	1845900	3121400	2274000	3297700	2172200	5075200	5716600	5560000	4190600	3185100	2314800	3408900	2201200	3544100	2622300	5718300	6384000	6042200	5162500	31	31	31	31	31	31	31	31	31	31	40	40	40	40	40	40	40	40	40	40	69.9	73.8	4.7109e+10	2.282e+10	2.4289e+10	12	3925800000	1901700000	2024100000	73				3312	32614;32615;33191;33212;33341;33552;33553;33554;34395;34396;34397;35229;35230;35231;38942;38943;39300;39301;39302;44864;44865;46772;57708;57841;80775;80776;80777;82999;102832;102833;112957;113871;114056;124816;143036;162660;174598	True;True;True;True;True;True;True;True;True;True;True;True;True;True;True;True;True;True;True;True;True;True;True;True;True;True;True;True;True;True;True;True;True;True;True;True;True	37615;37616;37617;38262;38287;38434;38679;38680;38681;39665;39666;39667;40627;40628;40629;44940;44941;44942;45346;45347;45348;51846;51847;54120;66453;66612;66613;93063;93064;93065;93066;95590;118578;118579;118580;118581;118582;118583;118584;118585;131204;131205;132230;132445;144758;166020;166021;166022;190572;190573;204664	94431;94432;94433;94434;94435;94436;94437;94438;95975;96024;96025;96364;96365;96366;96968;96969;96970;96971;99832;99833;99834;99835;99836;99837;102008;102009;102010;102011;102012;112918;112919;112920;112921;112922;112923;113897;113898;113899;113900;113901;113902;113903;113904;128933;128934;128935;128936;128937;128938;128939;128940;128941;128942;128943;128944;128945;134887;134888;166115;166116;166455;166456;166457;235774;235775;235776;235777;235778;235779;235780;235781;235782;235783;235784;235785;235786;235787;235788;235789;235790;242423;242424;299463;299464;299465;299466;299467;299468;299469;299470;299471;299472;299473;299474;299475;299476;299477;299478;331177;331178;331179;331180;331181;331182;333635;334152;334153;334154;363979;363980;363981;363982;417498;417499;417500;417501;417502;417503;417504;417505;417506;417507;417508;417509;417510;417511;417512;417513;417514;417515;417516;417517;417518;483612;483613;520340	132130;132131;132132;132133;132134;132135;132136;132137;134098;134155;134156;134607;134608;134609;134610;135402;135403;135404;135405;140265;140266;140267;140268;140269;140270;143141;143142;143143;143144;143145;143146;143147;158362;158363;158364;158365;158366;158367;158368;158369;159676;159677;159678;159679;159680;159681;159682;159683;180460;180461;180462;180463;180464;180465;180466;180467;180468;180469;180470;180471;180472;180473;180474;189224;189225;232648;232649;233083;233084;233085;331258;331259;331260;331261;331262;331263;331264;331265;331266;331267;331268;331269;331270;331271;331272;331273;331274;331275;331276;331277;331278;331279;331280;331281;331282;331283;331284;331285;331286;331287;331288;331289;340505;340506;421404;421405;421406;421407;421408;421409;421410;421411;421412;421413;421414;421415;421416;421417;421418;421419;421420;421421;466023;466024;466025;466026;466027;466028;466029;466030;466031;469246;469969;469970;469971;510463;510464;510465;510466;510467;584814;584815;584816;584817;584818;584819;584820;584821;584822;584823;584824;584825;584826;584827;584828;584829;584830;584831;584832;584833;584834;584835;584836;584837;584838;584839;683822;683823;735915	132131;132135;134098;134155;134609;135403;135404;135405;140266;140269;140270;143144;143145;143146;158362;158369;159676;159680;159682;180471;180474;189224;232649;233083;331261;331266;331286;340506;421408;421420;466028;469246;469971;510466;584823;683822;735915	13988;13989;13990;13991;13992;13993;13994;13995;13996;13997;13998;13999;14000;14001;14002;14003	6353;6354;6355	8269;8270;31980	35;86;95;101;111;124;131;146;158;166;192;197;203;233;251;274	26;51;52	24;31;93	-1
P82979	P82979	26	26	26	SAP domain-containing ribonucleoprotein	SARNP	sp|P82979|SARNP_HUMAN SAP domain-containing ribonucleoprotein OS=Homo sapiens OX=9606 GN=SARNP PE=1 SV=3	1	26	26	26	21	23	21	23	21	23	65.2	65.2	65.2	23.671	210	210	0	282.5	2006693.11329893	1951361.78519288	1919095.78302079	2018871.69273985	1866156.55303019	1883125.40309633	2116242.89028513	2149143.9569627	2161850.47507726	1896433.00791969	2090711.40826573	1999794.47701911	2014911.78522101	2012225.72505331	1907197.74643442	1902063.69511317	2293689.26091014	2181627.14989197	2276367.32630563	1896433.00791969	1557400	1382100	1581500	1727100	1638500	1681700	1972400	2173100	2063000	2074800	1977300	2021300	2032500	2050200	2001500	2061600	2635200	2627800	2577400	2647900	11	11	11	11	11	11	11	11	11	11	17	17	17	17	17	17	17	17	17	17	63.3	65.2	4.6758e+10	2.3569e+10	2.3189e+10	12	3896500000	1964100000	1932400000	39				3313	14187;14188;34503;34504;44980;44981;51123;51125;51126;51157;51158;53247;53248;60714;62423;62424;62425;81105;87527;88429;89237;96567;122084;122085;167987;167988	True;True;True;True;True;True;True;True;True;True;True;True;True;True;True;True;True;True;True;True;True;True;True;True;True;True	16518;16519;39795;39796;51977;51978;59006;59008;59009;59010;59043;59044;59045;61387;61388;69927;71866;71867;71868;71869;93432;101133;102203;103224;111484;141678;141679;197078;197079	42872;42873;42874;42875;42876;42877;42878;42879;42880;42881;42882;100119;100120;100121;100122;100123;100124;100125;100126;129222;129223;129224;147085;147086;147089;147090;147091;147092;147093;147094;147095;147163;147164;147165;147166;147167;147168;147169;147170;147171;152918;152919;152920;152921;152922;175909;175910;175911;181604;181605;181606;181607;181608;181609;181610;181611;181612;181613;181614;181615;181616;236660;236661;236662;257295;257296;260012;262623;262624;262625;262626;262627;262628;262629;282748;282749;282750;357180;357181;500391;500392;500393;500394;500395;500396;500397	60904;60905;60906;60907;60908;60909;60910;60911;60912;60913;60914;60915;60916;60917;60918;60919;60920;60921;140619;140620;140621;140622;140623;140624;140625;140626;140627;140628;140629;140630;180798;180799;180800;206140;206141;206142;206145;206146;206147;206148;206149;206150;206151;206152;206153;206154;206155;206235;206236;206237;206238;206239;206240;206241;206242;206243;206244;206245;206246;206247;206248;213986;213987;213988;213989;213990;213991;213992;213993;246546;246547;246548;255296;255297;255298;255299;255300;255301;255302;255303;255304;255305;255306;255307;255308;255309;255310;255311;332430;332431;332432;332433;362576;362577;366546;370300;370301;370302;370303;370304;370305;370306;370307;370308;370309;370310;370311;370312;370313;370314;370315;370316;398487;398488;398489;398490;398491;501377;501378;708155;708156;708157;708158;708159;708160;708161;708162;708163;708164;708165;708166;708167	60906;60912;140621;140629;180798;180800;206142;206145;206149;206240;206246;213989;213990;246547;255296;255301;255307;332432;362576;366546;370310;398487;501377;501378;708157;708158	14004;14005;14006;14007;14008;14009;14010;14011;14012;14013;14014	6356	8271	10;12;17;31;80;88;92;119;149;173;199	144	162	-1
P83111	P83111	25	25	25	Serine beta-lactamase-like protein LACTB, mitochondrial	LACTB	sp|P83111|LACTB_HUMAN Serine beta-lactamase-like protein LACTB, mitochondrial OS=Homo sapiens OX=9606 GN=LACTB PE=1 SV=2	1	25	25	25	15	20	15	20	15	20	42	42	42	60.693	547	547	0	46.916	1527084.00024024	2519369.34320384	1618623.79842505	2488548.41875421	1612329.53521087	2422941.4437947	1638642.73770054	1676541.92961017	1673855.61807004	1821342.60492191	1608545.37769496	2372394.72425744	1544946.76714321	2278422.70758213	1540922.32900331	2324118.0811779	1591055.97423217	1620202.19299018	1683934.62667767	1821342.60492191	791280	1190700	885910	1424000	942160	1429400	1022200	1156000	1066100	1323500	2279300	3592100	2336100	3488800	2410600	3732100	2751800	2992400	2852300	3789100	14	15	14	15	15	15	15	15	15	15	14	15	15	15	15	15	15	15	15	15	27.2	39.7	5468600000	2.694e+09	2774600000	25	218740000	107760000	110990000	31				3314	12971;21950;39272;43128;43129;48652;48653;50529;51179;52016;55690;72646;73081;74970;76776;86217;91188;97801;112585;112597;118336;137281;149503;150073;160110	True;True;True;True;True;True;True;True;True;True;True;True;True;True;True;True;True;True;True;True;True;True;True;True;True	14979;25212;45317;49842;49843;56274;56275;58343;59068;59990;64140;83829;84314;86465;88467;99606;105373;112831;130762;130775;137340;159034;173990;174747;187600	38423;63594;113838;113839;113840;124402;124403;124404;140371;140372;140373;145491;145492;147221;147222;147223;149470;159895;159896;212585;213920;219696;219697;224722;252799;268028;268029;268030;285893;329948;329949;329974;346170;398674;438545;440428;440429;475987;475988;475989	54183;88964;159588;159589;159590;174443;174444;174445;197069;197070;197071;203984;203985;206309;206310;206311;206312;206313;206314;209429;223934;223935;298789;300814;309188;309189;316129;355714;377791;377792;377793;402935;464350;464351;464378;485755;556988;615962;618627;618628;672984;672985;672986	54183;88964;159589;174443;174445;197069;197071;203984;206311;209429;223934;298789;300814;309189;316129;355714;377792;402935;464350;464378;485755;556988;615962;618627;672986	14015;14016;14017;14018;14019;14020;14021	6357;6358		225;252;259;266;297;342;379	347;414		-1
P83369	P83369	8	8	8	U7 snRNA-associated Sm-like protein LSm11	LSM11	sp|P83369|LSM11_HUMAN U7 snRNA-associated Sm-like protein LSm11 OS=Homo sapiens OX=9606 GN=LSM11 PE=1 SV=2	1	8	8	8	6	6	6	6	6	6	24.2	24.2	24.2	39.499	360	360	0	24.647	133287.592162856	142894.857155666	123734.666855382	138578.402274115	127546.188447145	136819.274370017	120536.120827053	113665.938195716	119667.99884973	122614.641532545	135297.252598811	155489.498382554	128114.123310705	141906.974620944	123206.815987084	140386.916819665	129556.967473248	127729.582756095	126581.214779412	122614.641532545	134210	131280	132560	154350	144520	157270	146400	151250	148270	173240	98612	121080	99699	112140	99344	116550	115050	119660	110500	131640	4	4	4	4	4	4	4	4	4	4	4	4	4	4	4	4	4	4	4	4	20	16.9	457120000	258080000	199040000	18	25396000	14338000	11058000	8				3315	34624;69810;90101;110382;141404;142146;156797;159087	True;True;True;True;True;True;True;True	39932;80571;104195;127910;163982;164949;183612;186355	100447;100448;204331;265161;322602;412201;412202;412203;414810;414811;465377;465378;472796	141022;141023;287622;373789;454075;576992;576993;576994;576995;576996;576997;576998;576999;577000;580954;580955;657074;657075;668394	141023;287622;373789;454075;576994;580954;657075;668394			8272;8273;8274			15;21;280	-1
P83436	P83436	21	21	21	Conserved oligomeric Golgi complex subunit 7	COG7	sp|P83436|COG7_HUMAN Conserved oligomeric Golgi complex subunit 7 OS=Homo sapiens OX=9606 GN=COG7 PE=1 SV=1	1	21	21	21	18	19	18	19	18	19	29.5	29.5	29.5	86.343	770	770	0	85.866	1082767.84226466	1571872.22704102	1039362.64056563	1576468.24640784	1155911.82867817	1640062.11788819	1235559.81437072	1202711.38299858	1170576.16917237	1308862.29197017	1042405.89232516	1547381.22487333	1093550.64062893	1430773.65264238	1106472.36050757	1632670.44214733	1228880.66381552	1220601.67033885	1205059.06990116	1308862.29197017	1068300	1415100	1089600	1718000	1281500	1839700	1464200	1575800	1422600	1811500	775710	1229900	864460	1154400	909270	1372300	1112400	1178700	1073600	1430900	16	16	16	16	16	16	16	16	16	16	19	19	19	19	19	19	19	19	19	19	27	27.8	2710100000	1325500000	1384500000	41	66099000	32330000	33769000	36				3316	2616;29938;44388;52045;68357;77907;91731;93321;97276;99888;110407;110575;117296;130110;147898;147899;165434;179752;179753;186359;188457	True;True;True;True;True;True;True;True;True;True;True;True;True;True;True;True;True;True;True;True;True	2999;34584;51272;60021;78935;89748;106010;107828;112261;115247;127940;128169;136137;150811;172024;172025;193945;210597;210598;217902;220315	7909;86722;127482;127483;149536;149537;200274;200275;227827;269467;269468;273606;273607;284612;284613;291681;291682;291683;322704;322705;323231;323232;343287;343288;378068;378069;433446;433447;433448;492356;492357;535079;535080;535081;535082;535083;553095;553096;559368;559369	11407;121264;178451;178452;209513;209514;282155;282156;320469;379844;379845;385543;385544;401217;401218;410880;410881;410882;410883;454252;454253;454922;454923;482016;482017;529021;529022;608100;608101;608102;696613;696614;756681;756682;756683;756684;756685;781175;781176;781177;781178;790146;790147	11407;121264;178451;209513;282155;320469;379845;385543;401218;410883;454252;454922;482017;529022;608101;608102;696613;756681;756685;781175;790147	14022;14023;14024		8275	77;499;521		506	-1
P83731	P83731	24	24	24	60S ribosomal protein L24	RPL24	sp|P83731|RL24_HUMAN 60S ribosomal protein L24 OS=Homo sapiens OX=9606 GN=RPL24 PE=1 SV=1	1	24	24	24	22	22	22	22	22	22	70.1	70.1	70.1	17.779	157	157	0	141.25	5109366.4639769	2854359.78646636	4841310.02032348	3272798.68695447	4983437.30499987	3306374.74870082	3466819.8387167	2986488.33222107	2681878.51255727	3281713.34916975	4599485.34122151	2881756.06939665	4453294.9814287	2912978.03112609	4463480.5586821	2664750.5947975	2769949.27282384	2624264.20741192	2747211.708024	3281713.34916975	5625400	2869600	5664700	3954700	6151300	4158000	4633900	4334400	3657300	5067600	3066300	2053200	3166800	2090500	3263500	2034200	2289600	2258100	2192600	3205800	32	32	32	32	32	32	32	32	32	32	29	29	29	29	29	29	29	29	29	29	67.5	70.1	7.049e+10	3.7105e+10	3.3385e+10	8	8811200000	4638100000	4173100000	67				3317	7488;7489;11329;17303;17304;64488;64489;82170;84150;84151;88160;109442;122956;127061;133391;137620;158256;158257;158258;159077;171806;171807;172681;172682	True;True;True;True;True;True;True;True;True;True;True;True;True;True;True;True;True;True;True;True;True;True;True;True	8617;8618;8619;8620;8621;8622;13081;20032;20033;74340;74341;74342;94606;96986;96987;96988;101894;126635;142656;147319;154534;159438;185341;185342;185343;186340;201496;201497;202511;202512	22380;22381;22382;22383;22384;22385;22386;22387;22388;22389;22390;22391;22392;22393;22394;22395;22396;22397;22398;22399;22400;22401;22402;22403;22404;22405;22406;22407;22408;22409;33795;33796;33797;51877;51878;51879;51880;51881;51882;51883;188033;188034;188035;188036;188037;188038;239647;239648;246330;246331;246332;246333;246334;246335;246336;246337;246338;246339;259261;319573;319574;319575;359251;359252;369962;369963;369964;369965;369966;369967;369968;369969;369970;369971;369972;369973;369974;369975;369976;386980;386981;386982;386983;399594;399595;399596;470017;470018;470019;470020;470021;470022;472747;511909;511910;511911;511912;511913;511914;511915;511916;511917;511918;511919;511920;511921;511922;511923;511924;514631;514632;514633;514634;514635;514636;514637;514638;514639;514640;514641;514642;514643;514644	31718;31719;31720;31721;31722;31723;31724;31725;31726;31727;31728;31729;31730;31731;31732;31733;31734;31735;31736;31737;31738;31739;31740;31741;31742;31743;31744;31745;31746;31747;31748;31749;31750;31751;31752;31753;31754;31755;31756;47665;47666;47667;73677;73678;73679;73680;73681;73682;73683;73684;73685;73686;73687;73688;73689;264810;264811;264812;264813;264814;264815;264816;264817;336583;336584;346490;346491;346492;346493;346494;346495;346496;346497;346498;346499;346500;365487;449916;449917;449918;504294;504295;504296;518191;518192;518193;518194;518195;518196;518197;518198;518199;518200;518201;518202;518203;518204;518205;518206;518207;518208;518209;518210;518211;518212;518213;518214;518215;540670;540671;540672;540673;558149;558150;558151;664151;664152;664153;664154;664155;664156;664157;664158;668297;724079;724080;724081;724082;724083;724084;724085;724086;724087;724088;724089;724090;724091;724092;724093;724094;724095;724096;724097;724098;724099;724100;724101;724102;724103;724104;724105;724106;728071;728072;728073;728074;728075;728076;728077;728078;728079;728080;728081;728082;728083;728084;728085;728086;728087;728088;728089;728090;728091;728092;728093;728094;728095	31751;31755;47665;73679;73687;264810;264816;336584;346498;346500;365487;449917;504296;518208;540673;558149;664151;664152;664158;668297;724082;724098;728085;728094	14025;14026;14027;14028;14029;14030;14031;14032;14033;14034	6359;6360	8276;8277;31981	12;27;35;43;69;77;93;131;135;147	91;127	64;83;86	-1
P83876	P83876	10	10	9	Thioredoxin-like protein 4A	TXNL4A	sp|P83876|TXN4A_HUMAN Thioredoxin-like protein 4A OS=Homo sapiens OX=9606 GN=TXNL4A PE=1 SV=1	1	10	10	9	8	7	8	7	8	7	75.4	75.4	59.2	16.786	142	142	0	34.779	1426401.38391613	1337640.6616463	1495350.89021901	1323786.02259135	1364500.39718342	1297165.45526176	1342512.83874245	1212091.60471906	1264891.75356564	1210955.02799794	1376749.9118129	1275548.8417182	1339001.2435667	1235911.27038804	1326923.12291801	1206853.8476929	1218704.55289052	1272998.42596603	1217992.96695986	1210955.02799794	838700	717410	928750	859810	908110	872290	949870	936090	915970	1000400	1719200	1702000	1783000	1666800	1826600	1722200	1861500	2033200	1820500	2227700	13	13	13	13	13	13	13	13	13	13	6	6	6	6	6	6	6	6	6	6	54.2	45.1	7705500000	4032100000	3673400000	9	856170000	448010000	408160000	21				3318	31050;51077;69797;78695;107792;107793;113459;115087;125217;157590	True;True;True;True;True;True;True;True;True;True	35823;58957;80554;80555;90697;124337;124338;124339;124340;131767;133607;145206	89888;146984;146985;204292;204293;204294;204295;230168;230169;230170;313488;313489;313490;313491;313492;313493;313494;313495;313496;332589;332590;337046;364874;364875	125901;206012;206013;287574;287575;287576;287577;287578;287579;287580;287581;287582;323658;323659;323660;440949;440950;440951;440952;440953;440954;440955;440956;440957;440958;467900;467901;473746;511471;511472	125901;206012;287579;323658;440949;440958;467900;473746;511472	14035;14036	6361;6362		51;88	41;91		-1
P83881;Q969Q0	P83881;Q969Q0	15;12	15;12	15;12	60S ribosomal protein L36a;60S ribosomal protein L36a-like	RPL36A;RPL36AL	sp|P83881|RL36A_HUMAN 60S ribosomal protein L36a OS=Homo sapiens OX=9606 GN=RPL36A PE=1 SV=2;sp|Q969Q0|RL36L_HUMAN 60S ribosomal protein L36a-like OS=Homo sapiens OX=9606 GN=RPL36AL PE=1 SV=3	2	15	15	15	12	13	12	13	12	13	61.3	61.3	61.3	12.441	106	106;106	0	39.377	3090806.25390604	1821705.52694296	3116388.81035137	1922158.58979316	2950115.81312978	1740041.09481978	2283397.39160638	2067833.92297649	1582641.58186602	1864800.89671098	2801932.0513955	1856281.44873864	2906374.4428646	1950110.11132739	2766587.35705438	1610374.89540635	2065976.11410181	1912526.98079356	1882880.74794798	1864800.89671098	1932700	1039500	2063000	1323100	2078100	1254600	1723800	1683300	1229800	1642600	3290300	2329500	3626300	2457400	3578000	2181600	2982100	2864200	2652200	3223600	7	7	7	7	7	7	7	7	7	7	10	10	10	10	10	10	10	10	10	10	52.8	55.7	4.9867e+10	1.4358e+10	3.5509e+10	4	1.2467e+10	3589500000	8877200000	21				3319	17577;17948;17949;28776;28777;61113;68949;68950;71332;87289;91836;130937;130938;133474;137366	True;True;True;True;True;True;True;True;True;True;True;True;True;True;True	20321;20726;20727;33195;33196;70386;79603;79604;79605;82274;100846;100847;106135;151748;151749;154620;159135	52443;52444;53446;53447;53448;53449;83336;83337;83338;83339;83340;83341;83342;83343;83344;177338;201787;201788;201789;201790;201791;201792;201793;201794;201795;201796;201797;201798;201799;208521;208522;208523;256423;256424;256425;256426;269731;269732;269733;269734;380306;380307;380308;387152;387153;398889	74372;74373;75869;75870;75871;75872;75873;75874;116675;116676;116677;116678;116679;116680;116681;116682;116683;116684;248644;284074;284075;284076;284077;284078;284079;284080;284081;284082;284083;284084;284085;284086;284087;284088;284089;284090;284091;284092;284093;284094;284095;284096;284097;293141;293142;293143;361227;361228;361229;361230;380176;380177;380178;380179;380180;531908;531909;531910;531911;540873;540874;557248;557249	74372;75869;75872;116676;116682;248644;284074;284090;293142;361230;380180;531910;531911;540873;557248	14037;14038;14039;14040;14041;14042		8278;8279	17;22;38;86;89;97		32;46	-1;-1
P83916	P83916	18	17	17	Chromobox protein homolog 1	CBX1	sp|P83916|CBX1_HUMAN Chromobox protein homolog 1 OS=Homo sapiens OX=9606 GN=CBX1 PE=1 SV=1	1	18	17	17	18	18	17	17	17	17	63.8	55.1	55.1	21.418	185	185	0	276.65	2193654.22955437	3322149.03795556	2072933.51002245	3232618.21415368	2145384.81481159	3021534.107109	2525922.07263473	2994735.96858708	3070368.2531896	2719173.44797494	1845206.71128157	2860020.59807164	1995383.28906034	2785364.98687007	2053423.22785242	3162759.74549209	2516662.3347582	2711263.77222098	2744444.38462287	2719173.44797494	1620800	2239500	1628000	2640600	1789500	2561300	2247000	2896100	2779300	2830200	1833700	3036000	2103500	2991200	2255500	3557600	3040800	3472300	3256700	3974900	5	5	5	5	5	5	5	5	5	5	9	9	9	9	9	9	9	9	9	9	63.8	63.8	9496200000	4881400000	4614700000	8	1.187e+09	610180000	576840000	14				3320	2948;2949;18638;35533;76344;82345;82346;84764;84879;88134;105186;105187;105188;118019;118020;136107;158111;171592	True;True;True;True;False;True;True;True;True;True;True;True;True;True;True;True;True;True	3394;3395;3396;3397;21467;40997;40998;87982;87983;87984;94800;94801;94802;97726;97853;101866;121371;121372;121373;121374;121375;136965;136966;157694;157695;157696;185174;185175;201258	8929;8930;8931;8932;8933;8934;8935;8936;8937;8938;8939;8940;8941;8942;8943;55018;55019;103106;103107;103108;223377;223378;223379;223380;223381;223382;223383;223384;223385;223386;223387;240099;240100;240101;240102;240103;240104;240105;240106;240107;240108;240109;240110;240111;240112;240113;240114;240115;240116;240117;240118;248353;248354;248659;248660;248661;248662;248663;259184;259185;259186;306254;306255;306256;306257;306258;306259;306260;306261;345315;345316;345317;345318;345319;345320;395282;395283;395284;395285;395286;395287;395288;395289;395290;395291;395292;395293;395294;469570;469571;469572;469573;469574;469575;469576;511317;511318	12854;12855;12856;12857;12858;12859;12860;12861;12862;12863;12864;12865;12866;12867;12868;12869;12870;12871;12872;12873;12874;12875;12876;12877;77843;77844;77845;144951;144952;144953;314213;314214;314215;314216;314217;314218;314219;314220;314221;314222;314223;337257;337258;337259;337260;337261;337262;337263;337264;337265;337266;337267;337268;337269;337270;337271;337272;337273;337274;337275;337276;337277;337278;337279;337280;349437;349438;349869;349870;349871;349872;349873;349874;349875;349876;365382;365383;365384;365385;430981;430982;430983;430984;430985;430986;430987;430988;430989;430990;430991;430992;430993;484647;484648;484649;484650;484651;484652;484653;484654;552063;552064;552065;552066;552067;552068;552069;552070;552071;552072;552073;552074;552075;552076;663477;663478;663479;663480;663481;663482;663483;723280;723281	12859;12874;77845;144951;314216;337257;337278;349437;349871;365383;430983;430987;430990;484648;484652;552072;663479;723281	14043;14044;14045;14046;14047;14048;14049	6363;6364	8280;8281;8282;8283;8284;31982	8;9;79;109;150;180;181	133;136	77;89;91;107;172;175	-1
P84022	P84022	21	19	11	Mothers against decapentaplegic homolog 3	SMAD3	sp|P84022|SMAD3_HUMAN Mothers against decapentaplegic homolog 3 OS=Homo sapiens OX=9606 GN=SMAD3 PE=1 SV=1	1	21	19	11	19	16	17	14	9	10	40.2	35.5	21.4	48.08	425	425	0	65.365	1153649.20108554	1339449.81292792	1142252.08228032	1317746.03322737	1193082.13033661	1331154.12803878	1323987.48612735	1283260.55592012	1277557.29315327	1224961.54335985	1132298.14803881	1309893.2523932	1101232.8168806	1313456.2221348	1209672.40222804	1370704.60721568	1322561.91883049	1342262.36889667	1280301.28712799	1224961.54335985	1643200	1740500	1725100	2075000	1915500	2167300	2263400	2396500	2240200	2454500	583580	721480	605620	729960	686000	804030	829510	886010	790440	930960	13	13	13	13	13	13	13	13	13	13	11	11	11	11	11	11	11	11	11	11	40.2	34.8	3535400000	2233200000	1302100000	19	186070000	117540000	68532000	27				3321	7523;9977;15422;21937;49839;58331;62212;82846;83975;87876;136844;153922;153923;161321;161322;172170;173013;176255;181977;185214;185215	True;True;True;True;False;True;False;True;True;True;True;True;True;True;True;True;True;True;True;True;True	8664;11436;17941;25197;57573;67167;71611;95410;96788;101547;158521;179890;179891;189004;189005;201947;202872;206521;206522;206523;213084;216628;216629	22537;22538;29621;29622;46701;63561;63562;63563;143584;143585;143586;143587;143588;143589;143590;167820;167821;180972;180973;180974;180975;180976;241998;245775;245776;258338;258339;397296;454966;454967;479517;479518;479519;513139;515579;515580;524852;524853;524854;524855;541598;541599;541600;541601;549913;549914;549915;549916;549917;549918	31964;31965;41903;41904;66397;66398;66399;88928;88929;88930;201293;201294;201295;201296;201297;201298;201299;201300;201301;234986;234987;254290;254291;254292;254293;254294;254295;339942;339943;345741;345742;364017;364018;554842;554843;641689;641690;678135;678136;678137;725949;729342;729343;729344;729345;742133;742134;742135;742136;765800;765801;765802;765803;765804;765805;765806;765807;776993;776994;776995;776996;776997;776998	31965;41903;66397;88929;201296;234986;254293;339942;345741;364017;554842;641689;641690;678136;678137;725949;729342;742136;765804;776994;776997	14050;14051;14052;14053;14054;14055	6365	8285	13;19;33;36;53;333	414	416	-1
P84077	P84077	15	15	2	ADP-ribosylation factor 1	ARF1	sp|P84077|ARF1_HUMAN ADP-ribosylation factor 1 OS=Homo sapiens OX=9606 GN=ARF1 PE=1 SV=2	1	15	15	2	14	13	14	13	2	1	70.7	70.7	5.5	20.697	181	181	0	106.58	13916823.0319882	15097268.0821666	15951205.8792449	13923672.7415858	14999583.3102683	15423206.7181261	13312235.5859536	13302373.210591	12275686.867871	14324122.1030403	14734276.7602271	15511999.7965274	16021012.4704544	14399056.3177648	15475375.5485409	16398836.4232447	13175590.3802507	13541402.0051935	11952998.5185993	14324122.1030403	13950000	13795000	16819000	15487000	16964000	17572000	16095000	17585000	15158000	20134000	10800000	12143000	12449000	11440000	12502000	13597000	11817000	12825000	10509000	15427000	42	42	42	42	42	42	42	42	42	42	41	42	42	41	42	41	42	42	41	42	70.7	69.6	9.8414e+10	5.5515e+10	4.2899e+10	10	9841400000	5551500000	4289900000	91				3322	20448;63010;72653;72654;77621;94107;94497;108935;109451;109452;114906;114907;124538;124539;176780	True;True;True;True;True;True;True;True;True;True;True;True;True;True;True	23495;72593;72594;83836;83837;89426;89427;108713;109170;125952;126647;126648;126649;126650;133399;133400;144417;144418;144419;144420;207174	59316;59317;59318;59319;59320;59321;183482;183483;212602;212603;212604;212605;212606;212607;212608;212609;212610;212611;212612;212613;227114;227115;227116;227117;227118;227119;227120;227121;227122;227123;227124;227125;227126;227127;227128;227129;227130;227131;227132;275972;275973;275974;275975;275976;275977;277228;318009;318010;319597;319598;319599;319600;319601;319602;336532;336533;336534;336535;336536;336537;363156;363157;363158;363159;363160;363161;363162;363163;363164;363165;363166;363167;363168;363169;363170;363171;363172;363173;526450;526451	83172;83173;83174;83175;83176;83177;83178;83179;257923;257924;298809;298810;298811;298812;298813;298814;298815;298816;298817;298818;298819;298820;298821;298822;298823;298824;298825;298826;298827;319551;319552;319553;319554;319555;319556;319557;319558;319559;319560;319561;319562;319563;319564;319565;319566;319567;319568;319569;319570;319571;319572;388958;388959;388960;388961;388962;388963;388964;388965;390811;447845;447846;449944;449945;449946;449947;449948;449949;473072;473073;473074;473075;473076;473077;473078;473079;509309;509310;509311;509312;509313;509314;509315;509316;509317;509318;509319;509320;509321;509322;509323;509324;509325;509326;509327;509328;744324;744325	83178;257924;298815;298823;319571;388958;390811;447845;449945;449947;473077;473079;509318;509327;744325	12960;12961	3041;5910;5911		73;142	22;110;134		-1
P84085	P84085	11	6	6	ADP-ribosylation factor 5	ARF5	sp|P84085|ARF5_HUMAN ADP-ribosylation factor 5 OS=Homo sapiens OX=9606 GN=ARF5 PE=1 SV=2	1	11	6	6	10	11	5	6	5	6	64.4	30	30	20.529	180	180	0	21.362	2248035.03625819	2923164.23322442	2478064.49405164	2807740.879998	2432043.56646908	3220305.84085808	3109214.03425667	2943559.08307661	3142327.43435836	2926237.030654	2189666.43588854	3040023.62366932	2375108.87310197	2880878.93544484	2335685.7134745	3338364.06205898	3000739.69360071	2980442.19137209	2813112.85063039	2926237.030654	1648800	1955000	1915900	2281400	2020500	2684000	2729300	2836900	2833200	3015300	2193200	3252200	2522500	3124400	2593500	3784700	3641200	3839800	3376800	4313300	12	12	12	12	12	12	12	12	12	12	21	21	21	21	21	21	21	21	21	21	64.4	64.4	1.3223e+10	7391700000	5831600000	11	1202100000	671980000	530150000	35				3323	20448;72653;72654;77621;94107;109780;114496;124563;124564;177946;177947	False;False;False;False;False;True;True;True;True;True;True	23495;83836;83837;89426;89427;108713;127102;132949;144448;144449;144450;144451;208499;208500	59316;59317;59318;59319;59320;59321;212602;212603;212604;212605;212606;212607;212608;212609;212610;212611;212612;212613;227114;227115;227116;227117;227118;227119;227120;227121;227122;227123;227124;227125;227126;227127;227128;227129;227130;227131;227132;275972;275973;275974;275975;275976;275977;320775;320776;335358;335359;335360;335361;363228;363229;363230;363231;363232;363233;363234;363235;363236;363237;363238;363239;363240;363241;363242;363243;363244;363245;363246;363247;363248;363249;363250;363251;363252;363253;529919;529920;529921;529922	83172;83173;83174;83175;83176;83177;83178;83179;298809;298810;298811;298812;298813;298814;298815;298816;298817;298818;298819;298820;298821;298822;298823;298824;298825;298826;298827;319551;319552;319553;319554;319555;319556;319557;319558;319559;319560;319561;319562;319563;319564;319565;319566;319567;319568;319569;319570;319571;319572;388958;388959;388960;388961;388962;388963;388964;388965;451686;451687;471513;471514;471515;471516;509395;509396;509397;509398;509399;509400;509401;509402;509403;509404;509405;509406;509407;509408;509409;509410;509411;509412;509413;509414;509415;509416;509417;509418;509419;509420;749121;749122;749123;749124;749125;749126	83178;298815;298823;319571;388958;451686;471513;509399;509419;749122;749126	14056;14057	3041;6366;6367;6368		109;142	22;110;130;134		-1
P84090	P84090	12	12	12	Enhancer of rudimentary homolog	ERH	sp|P84090|ERH_HUMAN Enhancer of rudimentary homolog OS=Homo sapiens OX=9606 GN=ERH PE=1 SV=1	1	12	12	12	9	12	9	12	9	12	69.2	69.2	69.2	12.259	104	104	0	221.11	2035730.49168059	2085373.57640068	2126907.86235581	2196416.06483537	2074605.91657076	2077557.40862211	2088330.24830771	2247359.35709489	2337357.05462614	2101158.39470752	2144909.85788397	2105260.77641002	2182212.94312838	2298189.96118365	2103600.18734695	2169589.90560227	2243957.81873175	2334621.56635358	2289011.45117779	2101158.39470752	1341100	1253500	1480900	1593200	1542600	1571900	1659600	1933400	1889000	1947900	2390900	2508400	2587300	2746000	2593800	2767700	3048000	3322100	3052100	3454300	22	22	22	22	22	22	22	22	22	22	18	18	18	18	18	18	18	18	18	18	65.4	69.2	6.9774e+10	3.0059e+10	3.9715e+10	5	1.3955e+10	6011800000	7.943e+09	48				3324	3049;3050;39403;82269;111684;111685;123904;138472;146680;146681;168930;168931	True;True;True;True;True;True;True;True;True;True;True;True	3515;3516;45457;94714;129702;129703;129704;129705;129706;143684;160486;170579;170580;170581;198183;198184;198185	9205;9206;9207;9208;9209;114150;114151;239901;239902;239903;239904;239905;327188;327189;327190;327191;327192;327193;327194;327195;361519;361520;402713;402714;402715;429598;429599;429600;429601;429602;429603;429604;429605;429606;429607;429608;503323;503324;503325;503326;503327;503328;503329;503330;503331;503332;503333;503334;503335;503336	13238;13239;13240;13241;13242;13243;13244;159996;159997;159998;159999;160000;336959;336960;336961;336962;336963;336964;336965;336966;336967;460583;460584;460585;460586;460587;460588;460589;460590;460591;460592;507140;507141;507142;562988;562989;562990;602297;602298;602299;602300;602301;602302;602303;602304;602305;602306;602307;602308;602309;602310;602311;602312;602313;602314;712186;712187;712188;712189;712190;712191;712192;712193;712194;712195;712196;712197;712198;712199;712200;712201;712202;712203	13243;13244;159996;336964;460584;460592;507140;562990;602304;602309;712196;712201	14058;14059;14060;14061;14062	6369;6370		12;34;41;84;90	29;35		-1
P84095;Q9H4E5	P84095	10;1	9;0	9;0	Rho-related GTP-binding protein RhoG	RHOG	sp|P84095|RHOG_HUMAN Rho-related GTP-binding protein RhoG OS=Homo sapiens OX=9606 GN=RHOG PE=1 SV=1	2	10	9	9	7	9	6	8	6	8	57.1	51.3	51.3	21.308	191	191;214	0	39.132	1058342.60393585	1294455.30152856	1089240.13101435	1290500.42130733	1076671.07076011	1338369.16797032	1003625.51772179	959732.573509768	1013731.84101329	1253072.85647478	1172898.37337272	1408530.9627077	1147418.92954225	1476504.18294859	1165837.18285204	1357866.82198391	1060944.99309773	1046914.55641058	1049459.6642231	1253072.85647478	934980	1043200	1017900	1259300	1071800	1344200	1069900	1132000	1101200	1547100	974770	1251200	1016700	1317800	1066700	1286100	1078600	1131200	1044200	1527100	6	6	6	6	6	6	6	6	6	6	9	9	9	9	9	9	9	9	9	9	44	50.3	4670200000	1.894e+09	2776200000	11	424560000	172180000	252380000	15				3325	12030;12031;15540;15541;19549;44125;49054;158743;168426;185961	True;True;True;True;False;True;True;True;True;True	13868;13869;18068;18069;18070;22464;50972;56723;185942;197577;217466	35649;35650;47033;47034;47035;47036;47037;47038;47039;47040;47041;56980;56981;56982;56983;56984;126854;141401;141402;471751;471752;471753;471754;501603;501604;552066	50077;50078;66812;66813;66814;66815;66816;66817;66818;66819;66820;66821;80256;80257;80258;80259;80260;177703;198469;198470;666928;666929;666930;666931;709684;709685;779806	50077;50078;66814;66819;80260;177703;198470;666931;709685;779806	14063			183			-1;-1
P84098	P84098	20	20	19	60S ribosomal protein L19	RPL19	sp|P84098|RL19_HUMAN 60S ribosomal protein L19 OS=Homo sapiens OX=9606 GN=RPL19 PE=1 SV=1	1	20	20	19	18	18	18	18	18	18	53.6	53.6	49.5	23.466	196	196	0	133.05	8692942.40433855	5301989.35626603	8401550.05097405	5685466.88209841	8703820.67235419	6316398.04407517	5969033.37782585	5443584.47106491	4324729.79477582	5618804.32237373	7622244.06776214	5087127.4875861	7660820.27091243	6087665.89459387	5930416.19394524	4296628.13095213	6131201.61893489	3140072.80260193	4963305.66641944	5618804.32237373	4556700	2536700	4675400	3283600	5112500	3764600	3797200	3761700	2813400	4136200	10675000	7618900	11406000	9070500	9290600	6944800	10435000	5807900	8366800	11470000	38	38	38	38	38	38	38	38	38	38	47	46	46	45	48	46	47	47	46	49	49.5	46.4	7.4834e+10	4.3452e+10	3.1382e+10	6	1.2472e+10	7241900000	5230400000	92				3326	22927;34799;63264;70628;70694;70695;77606;77607;83132;84883;85447;86989;88451;90077;96812;110939;135906;135907;136414;181410	True;True;True;True;True;True;True;True;True;True;True;True;True;True;True;True;True;True;True;True	26320;40135;72897;81470;81471;81564;81565;81566;89405;89406;89407;89408;95740;97857;98607;98608;100506;102228;102229;104166;104167;111746;157468;157469;157470;158068;212481	66208;100931;184231;184232;184233;184234;206461;206462;206463;206642;206643;206644;206645;206646;206647;206648;206649;206650;206651;206652;206653;206654;206655;206656;206657;206658;206659;206660;227071;227072;227073;227074;227075;227076;227077;227078;242727;242728;242729;242730;242731;248668;248669;248670;250447;250448;250449;250450;250451;250452;250453;255407;255408;255409;255410;255411;260078;260079;260080;260081;260082;260083;260084;265048;265049;265050;265051;265052;265053;265054;283370;283371;283372;283373;283374;283375;283376;394675;394676;394677;394678;394679;394680;394681;394682;394683;394684;394685;394686;394687;394688;394689;394690;396326;396327;396328;396329;540128;540129;540130;540131;540132;540133;540134;540135;540136	92523;141729;258933;258934;258935;258936;258937;290446;290447;290448;290668;290669;290670;290671;290672;290673;290674;290675;290676;290677;290678;290679;290680;290681;290682;290683;290684;290685;290686;290687;290688;290689;290690;290691;290692;290693;290694;290695;290696;290697;290698;290699;290700;290701;319492;319493;319494;319495;319496;319497;319498;319499;319500;319501;319502;319503;319504;319505;319506;319507;340874;340875;340876;340877;340878;349881;349882;349883;352361;352362;352363;352364;352365;352366;352367;352368;352369;352370;352371;352372;359727;359728;359729;359730;359731;366634;366635;366636;366637;366638;366639;366640;366641;366642;366643;366644;366645;373638;373639;373640;373641;373642;373643;373644;399495;399496;399497;399498;399499;399500;399501;399502;399503;399504;399505;399506;551221;551222;551223;551224;551225;551226;551227;551228;551229;551230;551231;551232;551233;551234;551235;551236;551237;551238;551239;551240;551241;551242;551243;551244;551245;551246;551247;553572;553573;553574;553575;763877;763878;763879;763880;763881;763882;763883;763884;763885;763886;763887;763888;763889;763890;763891;763892;763893;763894;763895;763896;763897;763898;763899;763900;763901;763902	92523;141729;258933;290446;290677;290694;319492;319504;340874;349881;352369;359730;366643;373643;399495;551227;551246;553572;763878	14064;14065;14066;14067;14068;14069;14070;14071	6371;6372	8286	20;21;80;126;133;144;153;186	119;139	13	-1
P84101	P84101	11	11	11	Small EDRK-rich factor 2	SERF2	sp|P84101|SERF2_HUMAN Small EDRK-rich factor 2 OS=Homo sapiens OX=9606 GN=SERF2 PE=1 SV=1	1	11	11	11	9	9	9	9	9	9	69.5	69.5	69.5	6.8998	59	59	0	19.372	538119.629213071	561915.828193923	570175.750800229	460188.584521296	525020.864219247	429643.751820316	376134.62269256	533591.835527348	364014.258076864	447900.338022348	486772.401532646	481262.108266675	547591.091377057	487293.579703798	584908.741335201	486030.821611899	354160.711252368	507259.978587995	342112.278631479	447900.338022348	562390	535210	629140	536880	618310	517440	478140	724060	468210	660530	342160	361360	407630	368820	449300	389750	308700	455240	287940	464390	3	3	3	3	3	3	3	3	3	3	3	3	3	3	3	3	3	3	3	3	67.8	52.5	5398400000	2949200000	2449200000	2	2699200000	1474600000	1224600000	9				3327	10332;20985;28394;28395;87279;87280;130610;130611;130840;130841;133582	True;True;True;True;True;True;True;True;True;True;True	11921;24103;32730;32731;32732;100833;100834;151370;151371;151372;151636;151637;154745	30893;60843;60844;82180;82181;82182;82183;82184;82185;82186;256360;256361;256362;256363;256364;256365;256366;256367;256368;256369;256370;256371;256372;256373;256374;379349;379350;379351;379352;379353;380000;380001;380002;380003;380004;387451	43570;85219;85220;114980;114981;114982;114983;114984;114985;114986;114987;114988;361126;361127;361128;361129;361130;361131;361132;361133;361134;361135;361136;361137;361138;361139;361140;361141;361142;361143;361144;361145;361146;361147;361148;361149;361150;361151;530579;530580;530581;530582;530583;531462;531463;531464;531465;531466;531467;531468;541225	43570;85219;114982;114986;361137;361150;530581;530583;531462;531468;541225	14072;14073;14074;14075	6373	8287;8288;8289	23;25;47;54	44	19;21;41	-1
P84103;REV__P84103	P84103	20;1	19;1	19;1	Serine/arginine-rich splicing factor 3	SRSF3	sp|P84103|SRSF3_HUMAN Serine/arginine-rich splicing factor 3 OS=Homo sapiens OX=9606 GN=SRSF3 PE=1 SV=1	2	20	19	19	16	18	15	17	15	17	67.1	67.1	67.1	19.329	164	164;164	0	323.31	4938488.01920974	4770880.34392583	5238544.97788842	4754763.53733399	4528526.49283208	4535952.66285353	4852427.61858667	4900637.51765864	5403221.2403763	4312097.39036813	4274089.56315447	4620031.01195749	4409638.53411466	4733536.36027185	4511593.89852188	4367578.8284839	4557048.4240728	4957410.45322115	4250207.79989236	4312097.39036813	3743500	3298700	4190800	3979500	3900900	3946700	4429200	4845200	5024900	4606600	4140900	4783000	4542500	4933000	4817300	4852000	5379300	6117500	4936400	6166300	36	36	36	36	36	36	36	36	36	36	49	49	49	49	49	49	49	49	49	49	54.9	61.6	1.2119e+11	6.5996e+10	5.5195e+10	7	1.7313e+10	9428100000	7.885e+09	87				3328	4716;19707;28271;28272;45200;63754;109120;117145;117146;117846;122603;122604;139125;153081;171853;171854;178580;178581;181822;181823	True;True;True;True;True;True;True;False;True;True;True;True;True;True;True;True;True;True;True;True	5451;22640;32579;32580;52231;73473;126208;126209;135963;135964;136762;142260;142261;161235;178802;178803;201550;201551;209226;209227;212916;212917	14051;14052;14053;14054;14055;14056;14057;14058;57331;81810;81811;81812;81813;81814;81815;81816;129862;185746;185747;185748;318661;318662;318663;318664;318665;318666;318667;342874;342875;342876;342877;342878;342879;342880;342881;342882;342883;342884;342885;342886;342887;344760;344761;344762;344763;344764;344765;344766;344767;344768;344769;344770;344771;358416;358417;404725;404726;404727;404728;404729;404730;404731;404732;404733;404734;404735;404736;404737;404738;404739;404740;404741;404742;404743;404744;404745;404746;404747;404748;404749;404750;404751;404752;404753;404754;404755;404756;404757;404758;404759;451914;451915;512070;512071;512072;512073;512074;512075;512076;512077;512078;512079;512080;512081;512082;512083;531763;531764;531765;531766;531767;531768;531769;531770;531771;541204;541205;541206;541207;541208;541209;541210;541211;541212;541213;541214	19972;19973;19974;19975;19976;19977;19978;19979;19980;19981;19982;19983;19984;19985;19986;19987;19988;19989;19990;19991;19992;80694;114461;114462;114463;114464;114465;114466;114467;114468;114469;114470;114471;114472;114473;114474;114475;114476;181712;261234;261235;261236;261237;448718;448719;448720;448721;448722;448723;448724;448725;448726;448727;481462;481463;481464;481465;481466;481467;481468;481469;481470;481471;481472;481473;481474;481475;481476;481477;481478;481479;481480;481481;481482;483896;483897;483898;483899;483900;483901;483902;483903;483904;483905;483906;483907;483908;483909;483910;483911;483912;483913;483914;483915;483916;483917;483918;503153;503154;503155;565864;565865;565866;565867;565868;565869;565870;565871;565872;565873;565874;565875;565876;565877;565878;565879;565880;565881;565882;565883;565884;565885;565886;565887;565888;565889;565890;565891;565892;565893;565894;565895;565896;565897;565898;565899;565900;565901;565902;565903;565904;565905;565906;565907;565908;565909;565910;565911;565912;565913;565914;565915;565916;565917;565918;565919;565920;565921;565922;565923;565924;565925;565926;565927;565928;565929;565930;565931;565932;565933;565934;565935;565936;565937;565938;565939;565940;636829;636830;724320;724321;724322;724323;724324;724325;724326;724327;724328;724329;724330;724331;724332;724333;724334;724335;724336;724337;724338;724339;724340;751854;751855;751856;751857;751858;751859;751860;751861;751862;751863;751864;765290;765291;765292;765293;765294;765295;765296;765297;765298;765299;765300;765301;765302;765303;765304;765305	19982;80694;114463;114464;181712;261236;448727;481465;481481;483912;503153;503155;565894;636830;724324;724327;751856;751863;765302;765305	14076;14077	6374	8290;8291;8292	11;85	1	5;108;160	-1;-1
P84157	P84157	12	12	12	Matrix-remodeling-associated protein 7	MXRA7	sp|P84157|MXRA7_HUMAN Matrix-remodeling-associated protein 7 OS=Homo sapiens OX=9606 GN=MXRA7 PE=1 SV=1	1	12	12	12	9	11	9	11	9	11	41.7	41.7	41.7	21.466	204	204	0	323.31	415302.507772372	726983.566034126	412993.241888886	689934.175831259	377125.818310525	638429.207496991	589814.451132553	628874.838090528	597983.056941137	543895.559652626	432960.713418485	630257.580181217	410552.269691349	553757.625349266	421499.957047802	653661.640368469	597185.943979691	660018.131106742	607827.247825619	543895.559652626	252270	402790	265720	463830	261550	444940	427280	499530	446650	465920	523210	813610	529890	728810	564950	895640	874170	1018500	878870	971700	8	8	8	8	8	8	8	8	8	8	8	8	8	8	8	8	8	8	8	8	37.7	41.7	3.439e+09	2.02e+09	1.419e+09	8	429870000	252500000	177370000	16				3329	34966;44240;46728;55717;63897;63898;102576;102577;124896;124897;134840;187784	True;True;True;True;True;True;True;True;True;True;True;True	40315;51101;54071;64171;73651;73652;73653;73654;118290;118291;144845;144846;144847;156206;219557	101285;101286;127131;127132;134783;134784;134785;159970;159971;186360;186361;186362;186363;186364;186365;186366;186367;186368;186369;186370;186371;186372;186373;186374;186375;186376;186377;186378;186379;186380;186381;186382;186383;186384;186385;186386;186387;186388;186389;298880;298881;298882;364145;364146;364147;364148;364149;364150;364151;364152;364153;364154;364155;391087;391088;557345	142151;142152;178040;178041;189104;189105;189106;224019;224020;262549;262550;262551;262552;262553;262554;262555;262556;262557;262558;262559;262560;262561;262562;262563;262564;262565;262566;262567;262568;262569;262570;262571;262572;262573;262574;262575;262576;262577;262578;262579;262580;262581;262582;262583;262584;262585;262586;262587;262588;262589;262590;262591;262592;262593;262594;262595;262596;420640;420641;420642;510652;510653;510654;510655;510656;510657;510658;510659;510660;510661;510662;510663;510664;510665;546140;546141;787340	142151;178040;189104;224019;262553;262589;420640;420641;510655;510658;546140;787340	14078;14079		8293;8294;8295;8296	147;154		127;128;140;144	-1
P84243	P84243	20	20	7	Histone H3.3	H3F3A	sp|P84243|H33_HUMAN Histone H3.3 OS=Homo sapiens OX=9606 GN=H3-3B PE=1 SV=2	1	20	20	7	19	19	19	19	7	7	77.9	77.9	33.8	15.328	136	136	0	208.29	15416824.6750763	4639648.71220416	15922289.1026604	9490749.69885375	15757317.399251	7860378.66975816	22191659.9472777	8598661.45344027	31408271.036344	11542050.1847626	16400445.9083589	12399107.5055737	9376623.40153259	13398346.5061629	15839264.8181593	6574663.35662783	9483218.37087969	12936935.1317825	11430292.5042956	11542050.1847626	12167000	3356900	13290000	8045100	14111000	7176100	21074000	8938900	30277000	12724000	15238000	12331000	9671100	13319000	15851000	7379800	10994000	15164000	12675000	15842000	19	19	20	21	21	19	20	19	19	20	17	17	18	17	18	17	17	17	18	18	77.2	75.7	1.1693e+11	6.3602e+10	5.333e+10	4	2.9233e+10	1.5901e+10	1.3332e+10	50				3330	38091;38092;53805;87187;87468;87469;87470;87723;106088;127538;140719;141026;141820;141821;141822;155337;155338;155434;187259;187467	True;True;True;True;True;True;True;True;True;True;True;True;True;True;True;True;True;True;True;True	43985;43986;43987;62015;100726;100727;101060;101061;101062;101063;101367;101368;122358;147858;163191;163192;163524;164497;164498;164499;164500;181794;181795;181796;181911;218958;219189	110507;110508;110509;110510;110511;110512;110513;110514;110515;110516;110517;110518;110519;110520;110521;110522;110523;110524;110525;154415;154416;154417;154418;154419;154420;154421;154422;154423;154424;255921;255922;255923;255924;255925;255926;255927;255928;255929;255930;255931;255932;255933;255934;255935;255936;255937;255938;255939;255940;255941;255942;255943;255944;255945;255946;255947;255948;255949;255950;255951;255952;255953;255954;255955;255956;255957;255958;255959;255960;255961;255962;255963;255964;255965;255966;255967;255968;255969;255970;255971;255972;255973;255974;255975;255976;255977;255978;255979;255980;255981;255982;255983;255984;255985;255986;255987;255988;255989;255990;255991;255992;255993;255994;255995;255996;255997;255998;255999;256000;256001;256002;256003;256004;256005;256006;256007;256008;256009;256010;256011;256012;256013;256014;256015;256016;256017;256018;256019;256020;256021;256022;256023;256024;256025;256026;256027;256028;256029;256030;256031;256032;256033;256034;256035;256036;256037;256038;256039;256040;256041;256042;256043;256044;256045;256046;256047;256048;256049;256050;256051;256052;256053;256054;256055;256056;256057;256058;256059;256060;256061;256062;256063;256064;256065;256066;256067;256068;256069;256070;256071;256072;256073;256074;256075;256076;256077;256078;256079;256080;256081;256082;256083;256084;256085;256086;256087;256088;256089;256090;256091;257071;257072;257073;257074;257075;257076;257077;257078;257079;257080;257081;257082;257083;257084;257085;257086;257811;257812;257813;257814;257815;257816;257817;257818;257819;257820;257821;257822;257823;257824;257825;257826;257827;257828;257829;257830;257831;257832;257833;257834;257835;257836;257837;257838;257839;257840;257841;257842;257843;257844;257845;257846;257847;257848;257849;257850;257851;257852;257853;257854;257855;257856;257857;257858;257859;257860;257861;257862;257863;257864;257865;257866;257867;257868;257869;257870;257871;257872;257873;257874;257875;257876;257877;257878;257879;257880;257881;257882;257883;257884;257885;257886;257887;308698;371262;371263;371264;371265;371266;371267;371268;371269;371270;371271;371272;371273;371274;371275;371276;371277;371278;371279;371280;371281;371282;371283;371284;371285;371286;371287;371288;371289;371290;371291;371292;371293;371294;371295;371296;371297;371298;371299;371300;371301;371302;371303;371304;371305;371306;371307;371308;371309;371310;371311;371312;371313;371314;371315;371316;371317;371318;371319;371320;371321;371322;371323;371324;371325;371326;371327;371328;371329;371330;371331;371332;371333;371334;371335;371336;371337;371338;371339;371340;371341;371342;371343;371344;371345;371346;371347;371348;371349;371350;371351;371352;371353;371354;371355;371356;371357;371358;371359;371360;371361;371362;371363;371364;371365;371366;371367;371368;371369;371370;371371;371372;371373;371374;371375;371376;371377;371378;371379;371380;371381;371382;371383;371384;371385;371386;371387;371388;371389;371390;371391;371392;371393;371394;371395;371396;371397;371398;371399;371400;371401;371402;371403;371404;371405;371406;371407;371408;371409;371410;371411;371412;371413;371414;371415;371416;371417;371418;371419;371420;371421;371422;371423;371424;410138;410139;410140;410141;410142;410143;410144;410145;410146;410147;410918;410919;413546;413547;413548;413549;413550;413551;413552;413553;413554;413555;413556;413557;413558;413559;413560;460477;460478;460479;460480;460481;460482;460483;460484;460485;460486;460839;460840;460841;460842;460843;460844;460845;460846;460847;460848;460849;460850;460851;460852;460853;460854;460855;460856;460857;460858;460859;460860;460861;460862;460863;460864;460865;460866;460867;460868;460869;460870;460871;460872;460873;460874;460875;460876;460877;460878;460879;460880;460881;460882;460883;460884;460885;460886;460887;460888;460889;460890;460891;460892;460893;460894;460895;460896;460897;460898;460899;460900;460901;460902;460903;460904;460905;460906;460907;460908;460909;460910;460911;460912;460913;555873;555874;555875;555876;556411;556412;556413;556414;556415;556416	154851;154852;154853;154854;154855;154856;154857;154858;154859;154860;154861;154862;154863;154864;154865;154866;154867;154868;154869;154870;154871;154872;154873;154874;154875;154876;154877;154878;154879;154880;154881;154882;154883;154884;154885;154886;154887;154888;154889;216105;216106;216107;216108;216109;216110;216111;216112;216113;216114;216115;216116;216117;216118;216119;216120;216121;360413;360414;360415;360416;360417;360418;360419;360420;360421;360422;360423;360424;360425;360426;360427;360428;360429;360430;360431;360432;360433;360434;360435;360436;360437;360438;360439;360440;360441;360442;360443;360444;360445;360446;360447;360448;360449;360450;360451;360452;360453;360454;360455;360456;360457;360458;360459;360460;360461;360462;360463;360464;360465;360466;360467;360468;360469;360470;360471;360472;360473;360474;360475;360476;360477;360478;360479;360480;360481;360482;360483;360484;360485;360486;360487;360488;360489;360490;360491;360492;360493;360494;360495;360496;360497;360498;360499;360500;360501;360502;360503;360504;360505;360506;360507;360508;360509;360510;360511;360512;360513;360514;360515;360516;360517;360518;360519;360520;360521;360522;360523;360524;360525;360526;360527;360528;360529;360530;360531;360532;360533;360534;360535;360536;360537;360538;360539;360540;360541;360542;360543;360544;360545;360546;360547;360548;360549;360550;360551;360552;360553;360554;360555;360556;360557;360558;360559;360560;360561;360562;360563;360564;360565;360566;360567;360568;360569;360570;360571;360572;360573;360574;360575;360576;360577;360578;360579;360580;360581;360582;360583;360584;360585;360586;360587;360588;360589;360590;360591;360592;360593;360594;360595;360596;360597;360598;360599;360600;360601;360602;360603;360604;360605;360606;360607;360608;360609;360610;360611;360612;360613;360614;360615;360616;360617;360618;360619;360620;360621;360622;360623;360624;360625;360626;360627;360628;360629;360630;360631;360632;360633;360634;360635;360636;360637;360638;360639;360640;360641;360642;360643;360644;360645;360646;360647;360648;360649;360650;360651;360652;360653;360654;360655;360656;360657;360658;360659;360660;360661;360662;360663;360664;360665;360666;360667;360668;360669;360670;360671;360672;360673;360674;360675;360676;360677;360678;360679;360680;360681;360682;360683;360684;360685;360686;360687;360688;360689;360690;360691;360692;360693;360694;360695;360696;360697;360698;360699;360700;360701;360702;360703;360704;360705;360706;360707;360708;360709;360710;360711;360712;360713;360714;360715;360716;360717;360718;360719;360720;360721;360722;360723;360724;360725;360726;360727;360728;360729;360730;360731;360732;360733;360734;360735;360736;360737;360738;360739;360740;360741;360742;360743;360744;360745;360746;360747;360748;360749;360750;360751;360752;360753;360754;360755;360756;360757;360758;360759;360760;360761;360762;360763;360764;360765;360766;360767;360768;360769;360770;360771;360772;360773;360774;360775;360776;360777;360778;360779;360780;360781;360782;360783;360784;360785;360786;360787;360788;360789;360790;360791;360792;360793;362241;362242;362243;362244;362245;362246;362247;362248;362249;362250;362251;362252;362253;362254;362255;362256;362257;362258;362259;362260;362261;362262;362263;362264;362265;362266;362267;363285;363286;363287;363288;363289;363290;363291;363292;363293;363294;363295;363296;363297;363298;363299;363300;363301;363302;363303;363304;363305;363306;363307;363308;363309;363310;363311;363312;363313;363314;363315;363316;363317;363318;363319;363320;363321;363322;363323;363324;363325;363326;363327;363328;363329;363330;363331;363332;363333;363334;363335;363336;363337;363338;363339;363340;363341;363342;363343;363344;363345;363346;363347;363348;363349;363350;363351;363352;363353;363354;363355;363356;363357;363358;363359;363360;363361;363362;363363;363364;363365;363366;363367;363368;363369;363370;363371;363372;363373;363374;363375;363376;363377;363378;434436;519951;519952;519953;519954;519955;519956;519957;519958;519959;519960;519961;519962;519963;519964;519965;519966;519967;519968;519969;519970;519971;519972;519973;519974;519975;519976;519977;519978;519979;519980;519981;519982;519983;519984;519985;519986;519987;519988;519989;519990;519991;519992;519993;519994;519995;519996;519997;519998;519999;520000;520001;520002;520003;520004;520005;520006;520007;520008;520009;520010;520011;520012;520013;520014;520015;520016;520017;520018;520019;520020;520021;520022;520023;520024;520025;520026;520027;520028;520029;520030;520031;520032;520033;520034;520035;520036;520037;520038;520039;520040;520041;520042;520043;520044;520045;520046;520047;520048;520049;520050;520051;520052;520053;520054;520055;520056;520057;520058;520059;520060;520061;520062;520063;520064;520065;520066;520067;520068;520069;520070;520071;520072;520073;520074;520075;520076;520077;520078;520079;520080;520081;520082;520083;520084;520085;520086;520087;520088;520089;520090;520091;520092;520093;520094;520095;520096;520097;520098;520099;520100;520101;520102;520103;520104;520105;520106;520107;520108;520109;520110;520111;520112;520113;520114;520115;520116;520117;520118;520119;520120;520121;520122;520123;520124;520125;520126;520127;520128;520129;520130;520131;520132;520133;520134;520135;520136;520137;520138;520139;520140;520141;520142;520143;520144;520145;520146;520147;520148;520149;520150;520151;520152;520153;520154;520155;520156;520157;520158;520159;520160;520161;520162;520163;520164;520165;520166;520167;520168;520169;520170;520171;520172;520173;520174;520175;520176;520177;520178;520179;520180;520181;520182;520183;520184;520185;520186;520187;520188;520189;520190;520191;520192;520193;520194;520195;520196;520197;520198;520199;520200;520201;520202;520203;520204;520205;520206;520207;520208;520209;520210;520211;520212;520213;520214;520215;520216;520217;520218;520219;520220;520221;520222;520223;520224;520225;520226;520227;520228;520229;520230;520231;520232;520233;520234;520235;520236;520237;520238;573737;573738;573739;573740;573741;573742;573743;573744;573745;573746;573747;573748;573749;573750;573751;574975;574976;574977;574978;578972;578973;578974;578975;578976;578977;578978;578979;578980;578981;578982;578983;578984;578985;578986;578987;578988;650143;650144;650145;650146;650147;650148;650149;650150;650151;650152;650153;650154;650155;650156;650157;650158;650159;650160;650161;650162;650163;650164;650165;650697;650698;650699;650700;650701;650702;650703;650704;650705;650706;650707;650708;650709;650710;650711;650712;650713;650714;650715;650716;650717;650718;650719;650720;650721;650722;650723;650724;650725;650726;650727;650728;650729;650730;650731;650732;650733;650734;650735;650736;650737;650738;650739;650740;650741;650742;650743;650744;650745;650746;650747;650748;650749;650750;650751;650752;650753;650754;650755;650756;650757;650758;650759;650760;650761;650762;650763;650764;650765;650766;650767;650768;650769;650770;650771;650772;650773;650774;650775;650776;650777;650778;650779;650780;650781;650782;785218;785219;785220;785221;785222;785223;785950;785951;785952;785953;785954;785955;785956;785957	154858;154878;216106;360676;362242;362255;362262;363340;434436;520163;573744;574977;578976;578981;578987;650161;650165;650706;785218;785951	13694;13695;13696;13699;13700;13701;14080;14081;14082		8044;8297	10;15;19;24;28;37;38;57;80		29;58	-1
P85037	P85037	31	31	27	Forkhead box protein K1	FOXK1	sp|P85037|FOXK1_HUMAN Forkhead box protein K1 OS=Homo sapiens OX=9606 GN=FOXK1 PE=1 SV=1	1	31	31	27	24	29	24	29	22	25	56.2	56.2	52.8	75.456	733	733	0	323.31	1762069.9784493	1769563.17748074	1689266.91984624	1878960.25755975	1725447.1722585	1840008.16029664	1949288.52280362	1975466.85123829	1928689.29433585	1704660.4586937	1581000.77029723	1671840.39855055	1608462.50140285	1685428.21507928	1554301.65319195	1719194.16146696	1809315.57657634	1788150.97752222	1799428.44710751	1704660.4586937	875390	802380	891260	1028000	967540	1048300	1162400	1280200	1179000	1194500	2336300	2639900	2528200	2684000	2544200	2897200	3249900	3380800	3182700	3710300	18	18	18	18	18	18	18	18	18	18	19	19	19	19	19	19	19	19	19	19	49.5	49.8	6768400000	2.836e+09	3932400000	34	199070000	83411000	115660000	40				3331	1591;1592;4425;21870;34114;37393;37394;43235;56384;67583;68278;70447;73932;90098;105492;114211;122856;128613;131116;134869;141758;145589;145590;149977;152049;157924;164769;170420;171563;184662;187833	True;True;True;True;True;True;True;True;True;True;True;True;True;True;True;True;True;True;True;True;True;True;True;True;True;True;True;True;True;True;True	1829;1830;1831;1832;1833;5138;25116;39332;39333;39334;43163;43164;43165;49967;64946;78077;78849;81264;85276;104192;121702;132625;142545;149056;151964;151965;156237;164418;164419;164420;164421;164422;169203;169204;169205;169206;169207;174620;174621;174622;174623;174624;174625;177458;184964;193090;199895;201225;201226;216000;219625;219626;219627	4850;4851;4852;4853;4854;4855;4856;4857;4858;4859;4860;4861;4862;4863;4864;13380;63397;63398;63399;98552;98553;98554;98555;98556;98557;98558;98559;98560;98561;98562;98563;98564;98565;98566;98567;98568;98569;98570;98571;98572;98573;98574;98575;98576;98577;98578;98579;98580;98581;98582;98583;108497;108498;108499;108500;108501;108502;108503;108504;108505;108506;108507;124648;124649;124650;124651;162185;162186;197923;197924;199992;199993;205978;216457;265154;307039;307040;334595;334596;358975;374130;374131;374132;374133;374134;380865;380866;380867;380868;380869;380870;380871;391156;391157;391158;413310;413311;413312;413313;413314;413315;413316;413317;413318;413319;413320;413321;413322;413323;413324;413325;413326;413327;413328;413329;413330;413331;413332;413333;413334;413335;413336;413337;413338;413339;413340;413341;413342;413343;413344;413345;413346;413347;413348;413349;413350;425731;425732;425733;425734;425735;425736;425737;425738;425739;425740;425741;425742;425743;425744;425745;425746;425747;425748;425749;425750;425751;425752;425753;425754;425755;425756;425757;425758;425759;425760;440116;440117;440118;440119;440120;440121;440122;440123;440124;440125;440126;440127;440128;440129;440130;440131;448152;469041;469042;490045;507877;507878;511231;511232;511233;511234;548191;557644;557645;557646;557647;557648	6973;6974;6975;6976;6977;6978;6979;6980;6981;6982;6983;6984;6985;6986;6987;6988;19096;88733;88734;88735;137506;137507;137508;137509;137510;137511;137512;137513;137514;137515;137516;137517;137518;137519;137520;137521;137522;137523;137524;137525;137526;137527;137528;137529;137530;137531;137532;137533;137534;137535;137536;137537;137538;137539;137540;137541;137542;137543;137544;137545;137546;137547;137548;137549;137550;137551;137552;137553;137554;137555;137556;137557;137558;137559;137560;137561;137562;137563;137564;137565;137566;137567;137568;137569;137570;137571;137572;137573;137574;137575;137576;137577;137578;152218;152219;152220;152221;152222;152223;152224;152225;152226;152227;152228;152229;152230;152231;152232;152233;152234;152235;152236;152237;152238;152239;152240;152241;152242;152243;152244;174749;174750;174751;174752;174753;174754;174755;227235;227236;279098;279099;279100;281764;281765;289822;304505;373780;432076;432077;470572;470573;503895;523713;523714;523715;523716;523717;523718;532714;532715;532716;532717;532718;532719;532720;532721;532722;532723;546218;546219;546220;546221;578569;578570;578571;578572;578573;578574;578575;578576;578577;578578;578579;578580;578581;578582;578583;578584;578585;578586;578587;578588;578589;578590;578591;578592;578593;578594;578595;578596;578597;578598;578599;578600;578601;578602;578603;578604;578605;578606;578607;578608;578609;578610;578611;578612;578613;578614;578615;578616;578617;578618;578619;578620;578621;578622;578623;578624;578625;578626;578627;578628;578629;578630;578631;578632;578633;578634;578635;578636;578637;578638;578639;578640;578641;578642;578643;578644;578645;578646;578647;578648;578649;578650;578651;578652;578653;578654;578655;578656;578657;578658;578659;578660;578661;578662;596642;596643;596644;596645;596646;596647;596648;596649;596650;596651;596652;596653;596654;596655;596656;596657;596658;596659;596660;596661;596662;596663;596664;596665;596666;596667;596668;596669;596670;596671;596672;596673;596674;596675;596676;596677;596678;596679;596680;596681;596682;596683;596684;596685;596686;596687;596688;596689;596690;596691;596692;596693;596694;596695;596696;596697;596698;596699;596700;596701;596702;596703;596704;596705;596706;596707;596708;596709;596710;596711;596712;596713;596714;596715;596716;596717;618178;618179;618180;618181;618182;618183;618184;618185;618186;618187;618188;618189;618190;618191;618192;618193;618194;618195;618196;618197;618198;618199;618200;618201;618202;618203;618204;618205;618206;618207;618208;618209;618210;618211;618212;618213;631333;662743;662744;692890;718383;718384;723152;723153;723154;723155;723156;774531;787922;787923;787924;787925;787926;787927;787928;787929;787930;787931;787932	6975;6986;19096;88735;137576;152232;152244;174749;227235;279100;281765;289822;304505;373780;432077;470573;503895;523717;532720;546220;578620;596665;596701;618178;631333;662743;692890;718383;723153;774531;787926	14083;14084	6375;6376;6377	8298;8299;8300;8301;8302;8303;8304;8305;8306;8307;8308;8309;8310;8311;8312;8313;8314;8315;8316;31983;31984;31985;31986;31987;31988	347;456	237;427;481	101;213;223;239;243;245;247;249;257;294;295;299;416;420;422;428;436;441;445;455;466;468;472;488;716	-1
P85298	P85298	9	9	9	Rho GTPase-activating protein 8	ARHGAP8	sp|P85298|RHG08_HUMAN Rho GTPase-activating protein 8 OS=Homo sapiens OX=9606 GN=ARHGAP8 PE=1 SV=1	1	9	9	9	7	5	7	5	7	5	27.8	27.8	27.8	53.483	464	464	0	45.341	185417.71787698	185735.073155495	184067.754685398	179629.990414345	182429.335764784	190830.754700238	168754.854584691	150077.209410033	155518.961550312	178016.919318967	192121.657721949	186955.962908854	197590.616574349	149441.225494358	180547.06617476	183375.850503905	172570.230340134	162014.524714096	157575.733745132	178016.919318967	332240	303590	349550	356240	368300	388910	364440	356850	343450	446630	78725	81790	86045	67146	81909	84918	86258	85672	77450	107120	20	20	20	20	20	20	20	20	20	20	5	5	5	5	5	5	5	5	5	5	21.6	15.9	543150000	376650000	166500000	25	21726000	15066000	6660000	26				3332	6080;69289;75179;102195;115159;117471;165022;174560;186234	True;True;True;True;True;True;True;True;True	7008;79978;86692;117856;133692;136331;193402;204619;217766;217767	18371;202787;220175;220176;297869;337319;337320;343714;490737;520223;520224;552806;552807;552808;552809;552810;552811;552812	26461;285542;309793;309794;309795;419269;474148;474149;482545;693835;735709;735710;735711;780825;780826;780827;780828;780829;780830;780831;780832;780833;780834;780835;780836;780837	26461;285542;309793;419269;474149;482545;693835;735710;780828		6378			353		-1
P86791;P86790	P86791;P86790	22;22	22;22	22;22	Vacuolar fusion protein CCZ1 homolog;Vacuolar fusion protein CCZ1 homolog B	CCZ1;CCZ1B	sp|P86791|CCZ1_HUMAN Vacuolar fusion protein CCZ1 homolog OS=Homo sapiens OX=9606 GN=CCZ1 PE=1 SV=1;sp|P86790|CCZ1B_HUMAN Vacuolar fusion protein CCZ1 homolog B OS=Homo sapiens OX=9606 GN=CCZ1B PE=1 SV=1	2	22	22	22	16	19	16	19	16	19	44.4	44.4	44.4	55.866	482	482;482	0	113.03	1472948.22330094	1218304.89966176	1496982.80902204	1226425.62031139	1427423.22602816	1172836.70799071	1195132.60121394	1143448.90598876	1114181.22080575	1258813.85910994	1530429.85056636	1222702.13652561	1580921.87514625	1279508.38706896	1473951.71520795	1258589.42362935	1229075.25465163	1150827.7394811	1144632.51615361	1258813.85910994	1525200	1150900	1640400	1401500	1666000	1391900	1496300	1556700	1421400	1827700	1085300	926610	1191300	975110	1153900	1017000	1067800	1051800	973120	1311000	16	16	16	16	16	16	16	16	16	16	15	15	15	15	15	15	15	15	15	15	34.6	38.2	4051600000	1.977e+09	2074700000	30	135050000	65899000	69156000	33				3334	3998;10183;22892;51895;52746;69692;69693;77315;77316;77324;92388;93521;112102;112103;119362;124315;125817;137400;165216;170709;181780;186424	True;True;True;True;True;True;True;True;True;True;True;True;True;True;True;True;True;True;True;True;True;True	4601;4602;11720;26282;59850;59851;60794;80438;80439;80440;89076;89077;89086;106771;108044;130211;130212;138577;144159;145893;159184;193678;200225;212872;217974	12020;12021;12022;12023;30327;30328;66124;149198;149199;149200;149201;149202;151406;151407;203984;203985;203986;203987;203988;226240;226241;226242;226266;226267;271156;271157;274173;328503;328504;328505;349449;349450;362605;366541;398992;491629;491630;508657;508658;541096;541097;553314	17171;17172;17173;17174;42826;42827;92420;209075;209076;209077;209078;209079;211991;211992;287135;287136;287137;287138;287139;318247;318248;318249;318292;318293;382056;382057;382058;382059;386410;462365;462366;462367;490281;490282;508585;513724;513725;513726;557367;695468;695469;719395;719396;765162;765163;781546	17171;42826;92420;209078;211991;287136;287139;318247;318248;318292;382056;386410;462365;462367;490282;508585;513724;557367;695468;719396;765163;781546	14085;14086;14087	6381	8325;8326	55;170;468	272	266;368	-1;-1
P98082	P98082	7	7	7	Disabled homolog 2	DAB2	sp|P98082|DAB2_HUMAN Disabled homolog 2 OS=Homo sapiens OX=9606 GN=DAB2 PE=1 SV=3	1	7	7	7	7	4	7	4	7	4	13.2	13.2	13.2	82.447	770	770	0	42.242	90975.8183077988	89024.1122569707	87870.4844386938	96758.2351972237	86762.6648747012	92165.4428539164	128466.677651107	141659.28375577	146942.089676119	103876.762309289	72667.3810200642	75823.8597822425	83044.4516684397	89574.8700883965	74938.6122881983	88889.8296148178	145667.208989361	131465.115519297	146293.969538912	103876.762309289	114630	102390	117510	134150	124220	134470	193700	230190	227090	185470	42357	47240	51173	55760	49107	59598	102240	96768	102000	89558	3	3	3	3	3	3	3	3	3	3	2	2	2	2	2	2	2	2	2	2	13.2	8.2	201900000	143720000	58181000	30	6730200	4790800	1939400	8				3335	4714;15140;132302;154273;155272;161333;173129	True;True;True;True;True;True;True	5449;17636;153299;180336;181718;181719;189020;203001	14048;14049;45917;384001;456122;456123;460275;460276;460277;460278;479563;515974;515975	19968;19969;19970;65357;536734;643362;643363;643364;643365;643366;643367;649793;649794;649795;649796;649797;678202;729931;729932	19970;65357;536734;643363;649796;678202;729931			8327;31990			401;730	-1
P98153	P98153	2	2	2	Integral membrane protein DGCR2/IDD	DGCR2	sp|P98153|IDD_HUMAN Integral membrane protein DGCR2/IDD OS=Homo sapiens OX=9606 GN=DGCR2 PE=1 SV=1	1	2	2	2	2	2	2	2	2	2	4.5	4.5	4.5	60.81	550	550	0	4.3754	72657.6769323207	69181.0171968366	69786.5823151964	58643.8546793543	68842.0431110109	56219.9565072828	80591.1198610605	77345.1325675265	80195.9756833898	61927.6618323775	55428.699365536	53252.9962954684	61451.1075607232	71003.6592650443	62318.9732033717	44826.2296445053	73527.5702873386	70895.6003119951	70619.6634507571	61927.6618323775	39257	34081	40031	35322	42074	35064	52227	54101	53309	47291	75336	77417	88484	102090	93608	71759	121330	121770	114950	124190	2	2	2	2	2	2	2	2	2	2	2	2	2	2	2	2	2	2	2	2	4.5	4.5	121650000	53105000	68548000	18	6758500	2950300	3808200	4				3336	26828;55134	True;True	30913;63534	77752;77753;158350;158351	108849;108850;221776;221777	108849;221777							-1
P98155	P98155	18	18	18	Very low-density lipoprotein receptor	VLDLR	sp|P98155|VLDLR_HUMAN Very low-density lipoprotein receptor OS=Homo sapiens OX=9606 GN=VLDLR PE=1 SV=1	1	18	18	18	13	15	13	15	13	15	27.6	27.6	27.6	96.098	873	873	0	83.164	640705.17309325	788223.662262915	679837.629671237	767687.159800688	672547.30083132	778765.735555887	470684.3893057	496711.262453737	492771.047548897	644889.418177894	739141.298632547	786105.635572651	723407.772124009	922568.485478971	698264.173957431	756742.043176113	483842.183370407	557779.713947581	485747.664072556	644889.418177894	563060	631770	631010	745800	663610	777340	504270	585630	532000	792040	617580	702390	644220	821870	641700	723620	499140	606440	485730	790630	13	13	13	13	13	13	13	13	13	13	15	15	15	15	15	15	15	15	15	15	18.2	23.4	1220700000	643470000	577180000	45	27126000	14299000	12826000	29				3337	7044;17007;17010;18525;20762;23135;30693;67903;119120;119581;148215;149867;158697;162382;167271;170508;181846;187990	True;True;True;True;True;True;True;True;True;True;True;True;True;True;True;True;True;True	8111;19715;19718;21344;23838;26570;35427;78425;138304;138832;172398;174453;185894;190259;196217;199994;212942;219807	21037;51190;51197;54744;54745;54746;60140;60141;66935;66936;88781;88782;198911;348843;350096;350097;434348;434349;439701;439702;471658;482839;498101;498102;508120;508121;541274;541275;558066	29932;72829;72836;77498;77499;77500;84226;84227;93544;93545;124236;124237;280415;489535;491092;491093;609266;609267;617634;617635;666821;682762;704785;704786;718706;718707;765375;765376;788422	29932;72829;72836;77498;84226;93544;124237;280415;489535;491092;609267;617635;666821;682762;704785;718706;765375;788422							-1
P98160	P98160	42	42	42	Basement membrane-specific heparan sulfate proteoglycan core protein;Endorepellin;LG3 peptide	HSPG2	sp|P98160|PGBM_HUMAN Basement membrane-specific heparan sulfate proteoglycan core protein OS=Homo sapiens OX=9606 GN=HSPG2 PE=1 SV=4	1	42	42	42	34	20	34	20	34	20	13	13	13	468.83	4391	4391	0	111.06	506439.054646996	818719.98181421	436346.420374681	764480.502995464	442283.662440114	751500.552039979	760849.197931487	752616.019936483	836941.442933057	621493.852868733	402269.681821809	662010.515716647	426335.95689965	496299.765596763	407488.685180562	766091.60339267	690804.559040165	718130.288146963	710675.652822097	621493.852868733	627510	925620	577670	1050300	624380	1066400	1124700	1218300	1273400	1087800	238300	418570	268060	324920	269670	509820	494090	544850	503420	543430	32	32	32	32	32	32	32	32	32	32	19	20	19	20	19	20	20	20	20	20	10.6	5.8	1346400000	859120000	487300000	185	7277900	4643900	2634100	57				3338	1332;4525;6723;11466;12338;13898;14019;15508;17294;17310;28948;45436;48391;54451;57281;60360;63832;65324;65488;71121;71377;73039;80848;95409;98540;106109;106850;107027;107565;113179;116242;140586;147445;150697;151021;152640;152641;158680;169386;169512;174463;180219	True;True;True;True;True;True;True;True;True;True;True;True;True;True;True;True;True;True;True;True;True;True;True;True;True;True;True;True;True;True;True;True;True;True;True;True;True;True;True;True;True;True	1525;5248;7760;13242;14255;16181;16320;18035;20023;20039;33406;52505;55975;62763;65956;69530;73569;75362;75564;82039;82328;84270;93148;110201;113632;122381;123182;123369;124053;131454;134903;163021;171480;175553;175987;178224;178225;185873;198701;198849;204514;211142	4010;13625;13626;20204;34265;36658;36659;41925;41926;42332;42333;46942;51863;51864;51896;83802;130583;139647;156522;164703;164704;174886;174887;186072;190777;191294;191295;207835;208664;213789;236018;279675;287812;308752;310587;310951;312799;331799;340230;409637;409638;431866;442501;443676;443677;450271;450272;471593;471594;504567;504990;504991;519952;536512	5628;19439;19440;28898;48393;51588;51589;51590;59544;59545;60092;60093;60094;66703;73663;73664;73702;117283;182873;196100;219420;230505;230506;245148;245149;245150;261968;268817;269635;269636;292235;293336;300585;331584;394207;405744;434495;436832;437285;440050;466866;478002;572917;572918;605485;621639;623526;623527;634436;634437;666726;666727;666728;713797;714390;714391;735391;758749	5628;19439;28898;48393;51588;59544;60093;66703;73663;73702;117283;182873;196100;219420;230506;245150;261968;268817;269635;292235;293336;300585;331584;394207;405744;434495;436832;437285;440050;466866;478002;572917;605485;621639;623527;634436;634437;666726;713797;714391;735391;758749	14088			1796			-1
P98168;P98169	P98168;P98169	7;7	4;4	4;4	Zinc finger X-linked protein ZXDA;Zinc finger X-linked protein ZXDB	ZXDA;ZXDB	sp|P98168|ZXDA_HUMAN Zinc finger X-linked protein ZXDA OS=Homo sapiens OX=9606 GN=ZXDA PE=1 SV=2;sp|P98169|ZXDB_HUMAN Zinc finger X-linked protein ZXDB OS=Homo sapiens OX=9606 GN=ZXDB PE=1 SV=2	2	7	4	4	6	3	3	2	3	2	10.6	6	6	84.77	799	799;803	0	7.6205	53542.806896193	32797.9417048514	52852.7229009254	36527.1173775087	48833.4630245756	30402.3212213972	46151.3149145063	45535.6334868903	49163.6732227706	41038.0023715327	48611.4149782723	33989.1809830125	48568.9837908634	30331.5482159789	48187.4427676581	33122.7711977335	44569.4116674046	44762.2890294996	42823.6048470984	41038.0023715327	45009	25168	47081	33704	46418	29760	46847	49572	50763	48599	42455	31707	45168	28804	46391	33109	47568	49637	44806	52840	2	2	2	2	2	2	2	2	2	2	1	1	1	1	1	1	1	1	1	1	9.5	4.5	70233000	47780000	22453000	30	2341100	1592700	748440	3				3339	44005;60314;63400;63784;102641;118538;160560	False;False;True;True;True;True;False	50841;69479;73062;73516;118364;137598;137599;137600;188139	126578;174770;184699;185896;299021;347024;347025;347026;347027;477341;477342;477343	177339;244984;259614;261567;420835;487172;487173;487174;487175;487176;487177;487178;487179;674788;674789;674790;674791	177339;244984;259614;261567;420835;487178;674790			8328;31991			714;721	-1;-1
P98170;Q96P09	P98170	31;1	31;1	31;1	E3 ubiquitin-protein ligase XIAP	XIAP	sp|P98170|XIAP_HUMAN E3 ubiquitin-protein ligase XIAP OS=Homo sapiens OX=9606 GN=XIAP PE=1 SV=2	2	31	31	31	23	23	23	23	23	23	72.8	72.8	72.8	56.684	497	497;236	0	70.297	1421863.02436904	693796.859835388	1365273.66562098	682058.180570403	1372616.82190428	740257.257273462	959376.444582999	953366.927330171	934546.634205334	947196.735812822	1254627.49360507	678973.447108751	1291889.08778249	683983.064313792	1189678.82021234	706556.515728034	954008.54212457	902068.954545897	929528.911460979	947196.735812822	1033200	459970	1053400	548610	1119400	617340	849110	902050	835910	967440	1267600	732990	1387100	745030	1327100	817740	1183200	1162300	1124600	1406600	24	24	24	24	24	24	24	24	24	24	24	25	25	26	24	25	25	25	25	25	57.9	56.9	3501400000	1925900000	1575500000	33	106100000	58360000	47743000	53				3340	5584;5598;5599;17406;17447;23428;28790;38867;39996;39997;69061;75191;79379;88365;101240;108845;113655;114478;116887;117225;135764;144262;144995;158877;158878;160378;160657;161338;167291;182974;183397	True;True;True;True;True;True;True;True;True;True;True;True;True;True;True;True;True;True;True;True;True;True;True;True;True;True;True;True;True;True;True	6412;6428;6429;20138;20182;26929;33216;33217;44855;46143;46144;79725;86704;91474;102124;116779;125821;131986;132926;135670;136058;157313;167547;168458;186097;186098;187939;188250;188251;189025;196240;214169;214613	16597;16598;16625;16626;16627;52074;52160;67891;83403;83404;83405;112697;112698;115915;115916;202068;202069;202070;202071;202072;220194;220195;231850;231851;259828;295466;295467;317681;317682;333095;335314;335315;335316;342155;342156;343108;394294;421396;421397;421398;423634;423635;472121;472122;472123;472124;476855;476856;477591;477592;479570;479571;498151;544020;544021;544900	23619;23620;23656;23657;23658;73915;74042;94914;116756;116757;116758;158001;158002;162569;162570;284442;284443;284444;284445;284446;284447;284448;284449;284450;284451;309813;309814;325879;325880;366274;416223;416224;447471;447472;468575;471466;471467;471468;471469;471470;480536;480537;481789;550674;590252;590253;590254;593456;593457;667411;667412;667413;667414;674145;674146;675116;675117;678209;678210;704841;768943;768944;768945;769999	23620;23656;23658;73915;74042;94914;116758;158002;162569;162570;284442;309813;325880;366274;416224;447472;468575;471469;480537;481789;550674;590252;593457;667411;667414;674145;675116;678210;704841;768943;769999	14089;14090;14091;14092;14093;14094	6382;6383		206;297;328;358;387;448	382;422		-1;-1
P98172	P98172	16	16	15	Ephrin-B1	EFNB1	sp|P98172|EFNB1_HUMAN Ephrin-B1 OS=Homo sapiens OX=9606 GN=EFNB1 PE=1 SV=1	1	16	16	15	12	14	12	14	11	14	58.7	58.7	51.2	38.006	346	346	0	91.874	3490955.27123774	2535727.70633764	3482887.32538853	2524887.98528669	3642683.81582948	2552018.83002489	2905823.60927144	3064906.99657708	2959731.02859815	3008733.47654621	3694444.40716191	2500901.13116346	3512653.79154056	2739497.38201722	3568344.149649	2266151.31099015	3526564.49449748	3403212.60544824	3599144.28091617	3008733.47654621	2332500	1545700	2466500	1864400	2730500	1958400	2355000	2670000	2431400	2826100	4058900	2937600	4120900	3224000	4321700	2889400	4731600	4733500	4730900	4878300	12	12	12	12	12	12	12	12	12	12	11	11	11	11	11	11	11	11	11	11	50	49.1	6873200000	2714100000	4159100000	19	361750000	142850000	218900000	25				3341	200;3228;31431;53595;53596;59866;62541;65402;65403;68860;75333;106954;115446;145897;167302;178886	True;True;True;True;True;True;True;True;True;True;True;True;True;True;True;True	228;229;230;231;3722;36265;61773;61774;61775;68951;68952;72000;75467;75468;79504;86860;123291;134010;169558;196253;196254;196255;209580	599;600;601;602;603;604;605;606;607;608;609;610;611;612;613;614;9770;91187;153850;153851;153852;153853;153854;153855;153856;173454;173455;173456;173457;182003;191070;191071;191072;191073;191074;201558;201559;220621;310801;310802;310803;338108;338109;338110;426670;426671;498172;498173;498174;498175;498176;498177;532578	886;887;888;889;890;891;892;893;894;895;896;897;898;899;900;901;902;903;904;905;906;907;908;909;910;911;912;913;914;915;916;917;918;919;14022;127871;215428;215429;215430;215431;215432;215433;215434;243240;243241;243242;243243;243244;243245;255924;269326;269327;269328;269329;269330;269331;283801;283802;310441;437100;437101;437102;475160;475161;475162;598023;598024;704864;704865;704866;704867;704868;704869;753059	889;14022;127871;215430;215434;243244;255924;269326;269331;283801;310441;437100;475160;598024;704866;753059	14095;14096	6384	8329;8330;8331;8332;31992;35905;35906	59;127	122	281;283;284;287;292;313;317	-1
P98173	P98173	8	8	8	Protein FAM3A	FAM3A	sp|P98173|FAM3A_HUMAN Protein FAM3A OS=Homo sapiens OX=9606 GN=FAM3A PE=1 SV=2	1	8	8	8	6	4	6	4	6	4	39.1	39.1	39.1	25.152	230	230	0	10.517	155530.710339512	131366.279713381	148525.095549314	136522.061154878	151759.005077824	134287.870873736	377891.309164919	343380.271859802	383066.010052676	207861.701050004	167467.197052505	137177.62615745	136719.058738047	129754.825019654	150597.511808336	139985.274355343	353287.944992027	348723.939714419	341386.965734108	207861.701050004	186940	144100	189630	181230	210040	190170	538190	526550	566230	356360	102220	89507	89954	85955	103140	99867	259150	265530	249750	189500	5	5	5	5	5	5	5	5	5	5	4	4	4	4	4	4	4	4	4	4	24.8	26.1	808920000	584660000	224260000	12	67410000	48722000	18688000	9				3342	17591;29192;73537;79554;109715;150907;181082;184319	True;True;True;True;True;True;True;True	20335;33708;84823;91665;127011;175845;212108;215625	52466;52467;84556;215162;232426;320379;443263;539160;539161;547315	74397;74398;118359;302468;326646;450956;622820;762519;762520;773282	74397;118359;302468;326646;450956;622820;762520;773282	14097	6385;6386		91	92;94		-1
P98174	P98174	22	22	22	FYVE, RhoGEF and PH domain-containing protein 1	FGD1	sp|P98174|FGD1_HUMAN FYVE, RhoGEF and PH domain-containing protein 1 OS=Homo sapiens OX=9606 GN=FGD1 PE=1 SV=2	1	22	22	22	21	17	21	17	21	17	37.1	37.1	37.1	106.56	961	961	0	323.31	205867.750477514	175425.055779468	213813.834013457	168315.419049894	223035.171735	181843.006711172	238589.480365168	233081.09680184	240082.444863811	207408.581491954	208873.894911182	158395.266980473	231081.639420798	162174.85624358	214934.095371976	178591.618083422	247092.760258515	232342.304001794	229528.390784139	207408.581491954	297270	231030	326550	269290	362770	301190	414120	437180	426300	421990	106250	86077	124480	88893	121270	103800	152610	150060	139950	155590	10	10	10	10	10	10	10	10	10	10	6	6	6	6	6	6	6	6	6	6	36	29.9	683170000	469490000	213680000	48	14233000	9781000	4451700	18				3343	3288;10927;15135;18097;18731;30712;33188;34045;57546;98229;125452;135342;139116;143073;148248;149019;149302;172495;175834;181541;182728;186125	True;True;True;True;True;True;True;True;True;True;True;True;True;True;True;True;True;True;True;True;True;True	3793;3794;12597;17630;20883;21568;35446;38258;39257;39258;66266;66267;113293;113294;145478;156791;161226;166069;172440;173357;173711;202310;206029;206030;212618;213897;217643	9926;9927;9928;9929;32506;32507;45901;53799;53800;55212;55213;88823;95968;95969;98374;98375;98376;165605;165606;287032;287033;287034;287035;287036;287037;287038;287039;287040;287041;287042;287043;287044;287045;365568;365569;392804;392805;392806;392807;404688;404689;417618;417619;417620;434439;436772;437766;437767;437768;437769;437770;437771;437772;514042;523613;523614;523615;540489;540490;543430;552489;552490	14262;14263;14264;14265;45692;45693;45694;65335;76337;76338;78089;78090;124292;134088;134089;137278;137279;137280;137281;231927;231928;404542;404543;404544;404545;404546;404547;404548;404549;404550;404551;404552;404553;404554;404555;404556;404557;404558;404559;404560;404561;404562;404563;404564;404565;404566;404567;404568;404569;404570;404571;404572;404573;404574;512472;512473;512474;512475;512476;512477;512478;512479;548609;548610;548611;548612;548613;565810;565811;584970;584971;584972;609395;612855;614636;614637;614638;614639;614640;614641;614642;614643;727231;727232;740340;740341;740342;764347;764348;764349;768227;780399;780400	14265;45694;65335;76337;78090;124292;134089;137281;231928;404545;512478;548610;565810;584970;609395;612855;614638;727231;740341;764347;768227;780399		6387;6388	8333;8334;8335;8336;8337;8338;8339;8340;8341;8342;8343;8344;8345;31993		513;937	48;50;82;116;145;149;205;365;586;711;715;745;809;954	-1
P98175	P98175	58	58	53	RNA-binding protein 10	RBM10	sp|P98175|RBM10_HUMAN RNA-binding protein 10 OS=Homo sapiens OX=9606 GN=RBM10 PE=1 SV=3	1	58	58	53	46	48	46	48	43	43	56.7	56.7	54.6	103.53	930	930	0	323.31	5337717.90234372	5247696.07471596	5069025.65364635	5046849.27881797	5102112.88548522	4905969.9206525	5189731.42189974	5304414.18891962	5522948.43219271	4873561.73487958	4983605.07993257	4653750.35489346	4796023.06887847	4701697.90897872	4691781.71880805	4780450.64296795	4974024.8942013	4927191.5587127	5384474.39719916	4873561.73487958	4088100	3666700	4124800	4277900	4406300	4311700	4790300	5305100	5196400	5256500	4776000	4766500	4903600	4855700	4970600	5225600	5816700	6049200	6165100	6874900	42	42	42	42	42	42	42	42	43	42	43	44	42	43	42	43	43	44	42	44	50	54.2	2.4326e+10	1.2346e+10	1.1979e+10	39	623730000	316570000	307160000	92				3344	6590;12039;13326;17674;17675;22924;24666;26220;39828;45349;45350;46769;46770;49022;49023;57424;58565;59714;62507;62508;62509;64359;65875;68600;71360;71475;71839;78356;78357;88648;89052;89990;91439;104386;109753;109754;109770;115891;118123;126148;126694;129133;129134;133032;133734;134356;143423;151968;151969;158357;160116;162241;162242;169255;182733;184861;184955;185002	True;True;True;True;True;True;True;True;True;True;True;True;True;True;True;True;True;True;True;True;True;True;True;True;True;True;True;True;True;True;True;True;True;True;True;True;True;True;True;True;True;True;True;True;True;True;True;True;True;True;True;True;True;True;True;True;True;True	7591;7592;13881;13882;13883;15411;20433;20434;26316;28369;30146;45961;52409;52410;54117;54118;56679;56680;56681;56682;56683;56684;66120;67432;68761;71959;71960;71961;71962;71963;71964;74190;76079;79211;79212;79213;82306;82437;82892;90306;90307;102506;103015;104061;104062;105667;120431;127066;127067;127068;127092;134502;134503;137083;146276;146905;149681;149682;154093;154913;155640;166530;177346;177347;185477;187606;190087;190088;198549;213904;213905;216220;216328;216383	19821;19822;19823;19824;19825;19826;19827;35710;35711;35712;39622;39623;39624;52853;52854;66203;66204;71310;71311;75705;75706;75707;115475;130378;130379;130380;130381;134882;134883;141293;141294;141295;141296;141297;141298;141299;141300;141301;141302;141303;141304;141305;165152;168440;168441;168442;168443;172975;172976;181868;181869;181870;181871;181872;181873;181874;181875;181876;181877;181878;181879;181880;181881;181882;181883;181884;181885;181886;181887;181888;181889;181890;181891;181892;181893;181894;181895;181896;181897;181898;181899;181900;181901;181902;181903;181904;181905;181906;187677;187678;192823;192824;192825;200903;200904;200905;200906;208606;208607;208608;208609;208610;208611;208612;208870;208871;208872;208873;210051;210052;210053;210054;210055;229204;229205;229206;260832;260833;262129;264684;264685;264686;264687;264688;264689;264690;264691;264692;264693;264694;268694;303906;320699;320700;320701;320702;320703;320704;320705;320757;320758;339288;339289;339290;339291;339292;339293;339294;339295;345539;345540;367418;367419;367420;368928;375458;375459;375460;385761;387797;389480;418837;418838;418839;447844;447845;447846;470377;470378;475996;475997;475998;482419;482420;482421;482422;482423;504193;504194;543441;543442;543443;543444;543445;548817;548818;548819;549106;549107;549280;549281;549282	28422;28423;28424;28425;28426;28427;28428;28429;50196;50197;50198;50199;55976;55977;55978;75143;75144;92517;92518;92519;99669;99670;105899;105900;105901;162029;182635;182636;182637;182638;182639;189219;189220;198288;198289;198290;198291;198292;198293;198294;198295;198296;198297;198298;198299;198300;198301;198302;198303;198304;198305;198306;198307;198308;198309;231174;235803;235804;235805;235806;235807;235808;242608;242609;255641;255642;255643;255644;255645;255646;255647;255648;255649;255650;255651;255652;255653;255654;255655;255656;255657;255658;255659;255660;255661;255662;255663;255664;255665;255666;255667;255668;255669;255670;255671;255672;255673;255674;255675;255676;255677;255678;255679;255680;255681;255682;255683;255684;255685;255686;255687;255688;255689;255690;255691;255692;255693;255694;255695;255696;255697;255698;255699;255700;255701;255702;255703;255704;255705;255706;255707;255708;255709;255710;255711;255712;255713;255714;255715;255716;255717;255718;255719;255720;255721;255722;255723;255724;255725;255726;255727;255728;255729;255730;255731;255732;255733;255734;255735;255736;255737;255738;255739;255740;255741;255742;255743;255744;255745;255746;255747;255748;255749;255750;255751;255752;255753;255754;255755;255756;255757;255758;255759;255760;255761;255762;255763;255764;255765;255766;255767;255768;255769;255770;255771;255772;255773;255774;255775;255776;255777;255778;255779;255780;255781;255782;255783;255784;255785;255786;255787;255788;255789;255790;255791;255792;255793;255794;255795;255796;255797;255798;255799;255800;255801;264371;264372;272096;272097;272098;282969;282970;282971;282972;282973;282974;293260;293261;293262;293263;293264;293265;293266;293568;293569;293570;293571;293572;293573;295173;295174;295175;295176;295177;295178;295179;295180;322347;322348;322349;367776;367777;369658;373000;373001;373002;373003;373004;373005;373006;373007;373008;373009;373010;373011;373012;373013;373014;373015;373016;373017;373018;373019;373020;373021;373022;373023;373024;373025;373026;373027;373028;373029;373030;373031;373032;373033;373034;373035;373036;373037;378749;427618;451596;451597;451598;451599;451600;451601;451602;451668;451669;476732;476733;476734;476735;476736;476737;476738;476739;484920;484921;514870;514871;514872;516847;525402;525403;525404;538879;541624;543808;586820;586821;586822;630937;630938;630939;664617;664618;664619;672993;672994;672995;672996;682203;682204;682205;682206;682207;713280;713281;768239;768240;768241;768242;768243;768244;775522;775523;775524;775874;775875;775876;776127;776128;776129;776130;776131	28423;50197;55977;75143;75144;92517;99670;105899;162029;182635;182637;189219;189220;198294;198302;231174;235805;242608;255790;255793;255801;264372;272097;282971;293265;293570;295177;322347;322349;367777;369658;373011;378749;427618;451597;451602;451668;476735;484921;514870;516847;525402;525404;538879;541624;543808;586821;630938;630939;664619;672993;682204;682206;713280;768244;775524;775876;776128	11961;14098;14099;14100;14101;14102;14103;14104;14105;14106;14107	6389;6390;6391;6392	8346;8347;8348;8349;8350;8351;8352;8353;8354;8355;8356;8357;8358;8359;8360;35907	221;228;246;337;383;634;699;752;758;824;837	135;188;313;530	22;31;50;60;61;65;73;89;531;718;723;732;733;736;738;797	-1
P98179	P98179	10	10	10	RNA-binding protein 3	RBM3	sp|P98179|RBM3_HUMAN RNA-binding protein 3 OS=Homo sapiens OX=9606 GN=RBM3 PE=1 SV=1	1	10	10	10	9	10	9	10	9	10	52.2	52.2	52.2	17.17	157	157	0	221.66	4789168.91268545	1932841.7653053	4834380.28111094	1703470.55678063	4722896.84498658	1815911.40403747	4963231.69007723	4815593.01668977	5262114.77113657	3713167.51337744	4068681.89474922	1741157.60847301	4145875.7151762	2243508.16652027	3834786.25957576	1377748.87022974	5224083.99580457	4459821.42521707	5586984.5291402	3713167.51337745	4029800	1482900	4307000	1598300	4488600	1799700	5027500	5185700	5438800	4420100	3550400	1625300	3846800	2077200	3725800	1462500	5529700	4865200	5825300	4787900	41	41	41	41	41	41	41	41	41	41	25	25	25	25	25	24	25	25	25	25	52.2	52.2	6.3779e+10	2.578e+10	3.7999e+10	8	7972300000	3222500000	4749900000	73				3346	10120;58717;59365;117479;117480;117481;121050;170862;187651;188634	True;True;True;True;True;True;True;True;True;True	11637;11638;67600;67601;68337;136343;136344;136345;140508;200410;219399;219400;220507	30163;30164;30165;30166;30167;30168;30169;30170;169088;169089;169090;169091;169092;169093;169094;169095;169096;169097;169098;169099;169100;169101;169102;169103;169104;169105;169106;169107;169108;169109;171241;171242;171243;171244;343739;343740;343741;343742;343743;343744;343745;354478;354479;354480;354481;509198;509199;509200;509201;556887;556888;556889;556890;556891;556892;556893;556894;559837;559838;559839;559840;559841	42636;42637;42638;42639;42640;42641;42642;42643;236854;236855;236856;236857;236858;236859;236860;236861;236862;236863;236864;236865;236866;236867;236868;236869;236870;236871;236872;236873;236874;236875;236876;236877;236878;236879;236880;236881;236882;236883;236884;236885;236886;236887;236888;236889;236890;236891;236892;236893;236894;236895;236896;236897;239996;239997;239998;239999;482570;482571;482572;482573;482574;482575;482576;482577;482578;482579;497622;497623;497624;497625;497626;720303;720304;720305;720306;786572;786573;786574;786575;786576;786577;786578;786579;786580;786581;786582;790793;790794;790795;790796;790797;790798;790799;790800;790801;790802;790803	42640;236891;239999;482570;482571;482577;497623;720303;786579;790799	14111	6395;6396	8363	84	64;67	147	-1
P98194	P98194	27	27	27	Calcium-transporting ATPase type 2C member 1	ATP2C1	sp|P98194|AT2C1_HUMAN Calcium-transporting ATPase type 2C member 1 OS=Homo sapiens OX=9606 GN=ATP2C1 PE=1 SV=3	1	27	27	27	22	24	22	24	22	24	35.4	35.4	35.4	100.58	919	919	0	105.89	1508422.15608382	1316935.42699083	1546549.38240242	1270273.51187596	1526584.14155407	1221371.09444922	1643564.96565588	1561291.22672104	1599129.32905201	1389020.63308098	1374746.6647701	1267116.49516311	1398039.41416989	1370907.71005063	1353778.19627574	1189493.05535481	1489061.09745496	1562003.17605746	1500864.83809546	1389020.63308098	1351100	1075900	1465600	1258900	1544200	1260400	1768300	1816700	1762800	1753100	1127000	1110300	1219100	1204700	1228000	1125000	1486100	1625800	1472200	1679900	20	20	20	20	20	20	20	20	20	20	18	18	18	18	18	18	18	18	18	18	29.6	32.9	4574600000	2337200000	2237400000	41	111580000	57004000	54571000	43				3347	395;4501;4502;4721;26120;30604;31168;32707;37011;56750;56751;64538;67421;72492;81345;82481;85637;105978;108903;109326;150148;165751;166842;170244;179604;182727;183901	True;True;True;True;True;True;True;True;True;True;True;True;True;True;True;True;True;True;True;True;True;True;True;True;True;True;True	451;5219;5220;5456;30027;35330;35955;37717;42708;65368;65369;74403;77902;83656;93698;94975;98833;122237;125909;126490;174838;194309;195669;199702;210438;213896;215158	1188;1189;13545;13546;13547;14063;14064;75292;88507;90255;94666;107311;163231;163232;163233;163234;188201;188202;188203;197534;197535;212128;212129;237275;237276;237277;240764;250984;250985;308336;308337;308338;317936;317937;319286;319287;440657;440658;493195;493196;496672;496673;507391;507392;507393;534676;534677;543429;546259;546260	1662;1663;19302;19303;19304;19997;19998;105275;123769;126491;132432;150593;228599;228600;228601;228602;265069;265070;265071;278631;278632;298148;298149;333205;333206;333207;338188;353114;353115;433866;433867;433868;433869;433870;433871;447765;447766;449535;449536;618963;618964;697785;697786;702679;702680;702681;717750;717751;717752;717753;717754;756116;756117;768226;771824;771825	1662;19302;19304;19998;105275;123769;126491;132432;150593;228600;228601;265069;278632;298149;333207;338188;353114;433868;447766;449536;618963;697786;702679;717750;756116;768226;771824	14112;14113;14114;14115;14116	6397;6398;6399	8364;8365;8366;35908	146;459;464;488;514	461;675;686	618;621;914;915	-1
P98196	P98196	14	12	12	Probable phospholipid-transporting ATPase IH	ATP11A	sp|P98196|AT11A_HUMAN Phospholipid-transporting ATPase IH OS=Homo sapiens OX=9606 GN=ATP11A PE=1 SV=3	1	14	12	12	8	10	6	9	6	9	13.7	12.3	12.3	129.75	1134	1134	0	30.872	189085.060850008	210315.230775497	191739.421022202	222128.911395521	192533.27595136	209934.497007277	222693.556568295	187330.687296869	199831.32238693	199913.499041393	176410.153269974	207909.430609954	172844.008307021	196133.46480729	172138.828267564	218694.379636446	191471.680447661	197615.615311338	201277.87755031	199913.499041393	110080	111730	118180	142350	126640	139900	155250	143690	143470	163300	222470	280130	232350	267880	239960	312760	294130	320750	303450	370900	4	4	4	4	4	4	4	4	4	4	9	9	9	9	9	9	9	9	9	9	6	11.6	368800000	71075000	297730000	52	7092300	1366800	5725500	13				3348	26010;33378;57194;71687;78685;107454;115492;142486;142567;161460;162812;168361;181465;188045	True;True;True;True;True;True;False;True;True;True;True;True;False;True	29907;38479;65859;82692;90687;123899;134059;165339;165436;189188;190740;197493;212538;219871	75045;75046;96502;164492;209529;230118;312367;338217;415749;416029;480061;480062;480063;484028;501389;501390;501391;501392;540266;540267;558226	104969;104970;134785;230228;294521;323586;439224;475302;582416;582764;678903;678904;678905;684349;709412;709413;709414;709415;709416;764061;764062;788622	104969;134785;230228;294521;323586;439224;475302;582416;582764;678904;684349;709415;764061;788622			8367;8368;31994			738;740;742	-1
P99999;CON__sp|P62894|CYC_BOVIN;CON__sp|P00004|CYC_HORSE	P99999	18;6;6	18;6;6	18;6;6	Cytochrome c	CYCS	sp|P99999|CYC_HUMAN Cytochrome c OS=Homo sapiens OX=9606 GN=CYCS PE=1 SV=2	3	18	18	18	14	16	14	16	14	16	89.5	89.5	89.5	11.749	105	105;105;105	0	118.22	3905388.94678454	3088368.77098503	4270662.19771438	3433515.26075175	3712570.23636937	3454386.41628002	3495542.10923398	4133050.50738147	3916686.19719387	3913148.82039706	3655026.06647983	3379912.06636156	2995149.84332507	3826221.15453005	5633307.12561836	3454267.20379084	5105610.19452654	6307514.18755805	4881201.95480317	3913148.82039706	2248500	1622600	2591100	2172300	2423400	2283500	2432000	3099500	2765900	3169000	4659600	4609400	4134100	5223700	7744600	5119000	7962700	10083000	7460200	7440600	31	31	31	31	31	31	31	31	31	31	43	43	43	43	43	43	43	43	43	43	84.8	88.6	5.5713e+10	2.0177e+10	3.5535e+10	6	9285500000	3362900000	5922600000	76				3350	2762;2763;19066;19067;57607;57608;60706;60707;69967;74998;87874;88690;109202;109203;161281;161282;161302;185588	True;True;True;True;True;True;True;True;True;True;True;True;True;True;True;True;True;True	3166;3167;3168;21940;21941;66336;66337;69919;69920;69921;80744;86493;101545;102564;102565;126319;126320;126321;188955;188956;188981;217044	8365;8366;8367;8368;8369;8370;8371;8372;8373;8374;55985;55986;55987;165771;165772;165773;165774;175881;175882;175883;175884;175885;175886;175887;175888;175889;175890;175891;175892;204752;219763;219764;219765;219766;258331;258332;258333;258334;260961;260962;260963;318909;318910;318911;318912;318913;318914;318915;318916;318917;318918;318919;318920;318921;318922;318923;318924;318925;479343;479344;479345;479346;479347;479348;479349;479350;479351;479352;479353;479423;479424;479425;479426;479427;479428;479429;551074	12070;12071;12072;12073;12074;12075;12076;12077;12078;12079;12080;12081;12082;12083;12084;12085;12086;12087;79077;79078;79079;232122;232123;232124;232125;232126;232127;246504;246505;246506;246507;246508;246509;246510;246511;246512;246513;246514;246515;288224;309281;309282;309283;309284;309285;364009;364010;364011;364012;364013;367960;367961;367962;448998;448999;449000;449001;449002;449003;449004;449005;449006;449007;449008;449009;449010;449011;449012;449013;449014;449015;449016;449017;449018;449019;449020;677837;677838;677839;677840;677841;677842;677843;677844;677845;677846;677847;677848;677849;677850;677851;677852;677853;677854;677855;677856;677857;677858;677974;677975;677976;677977;677978;677979;677980;778517	12073;12077;79078;79079;232122;232125;246512;246515;288224;309284;364012;367962;449010;449019;677853;677857;677979;778517	14117;14118;14119;14120;14121;14122;14123	6400;6401;6402		6;14;23;28;74;80;100	13;66;81		-1;-1;-1
Q00005	Q00005	12	3	2	Serine/threonine-protein phosphatase 2A 55 kDa regulatory subunit B beta isoform	PPP2R2B	sp|Q00005|2ABB_HUMAN Serine/threonine-protein phosphatase 2A 55 kDa regulatory subunit B beta isoform OS=Homo sapiens OX=9606 GN=PPP2R2B PE=1 SV=1	1	12	3	2	9	10	2	2	1	1	24.4	6.8	5.2	51.71	443	443	0.000323	3.0817	35139.1354116538	44753.8867563292	32728.1695964564	50380.5225144744	37289.6903056799	42009.4886544559	10489.4962701772	16821.911681304	14122.4054003004	31582.0829373664	39202.6369290336	50853.7248543411	33121.8756664697	59041.9682652696	42945.5599526529	42353.0295215146	6544.22959465153	7002.34756739764	6056.08274215973	31582.0829373664	28992	33715	28744	45562	34135	39541	11217	19367	14249	36232	34860	48376	31718	55951	41155	42969	8138.9	9884.4	6461	40658	1	1	1	1	1	1	1	1	1	1	1	1	1	1	1	1	1	1	1	1	16.5	18.7	32480000	20618000	11861000	22	1476400	937200	539160	2				3351	21648;24668;50688;58542;90688;133914;137886;144745;147608;148229;148230;170565	True;False;True;False;False;False;False;False;False;False;False;True	24861;28371;58524;67406;104810;104811;155132;159791;168174;171667;172414;172415;200060	62666;71314;71315;71316;145891;168374;266675;266676;266677;266678;388377;388378;400761;400762;400763;422978;432356;432357;432358;434382;434383;434384;508274;508275	87615;99673;99674;99675;204516;235697;375882;375883;375884;375885;375886;542393;542394;560035;560036;560037;592569;592570;606190;606191;606192;606193;609314;609315;609316;718904;718905	87615;99675;204516;235697;375882;542394;560036;592569;606193;609314;609316;718905	13554;13560;13561;14124		8010	91;125;328;398		331	-1
Q00013	Q00013	23	23	23	55 kDa erythrocyte membrane protein	MPP1	sp|Q00013|EM55_HUMAN 55 kDa erythrocyte membrane protein OS=Homo sapiens OX=9606 GN=MPP1 PE=1 SV=2	1	23	23	23	18	18	18	18	18	18	72.5	72.5	72.5	52.296	466	466	0	146.95	1065485.41411337	890490.438252528	1074674.30832569	884618.072917151	1131936.29861939	933674.715553883	2337452.09861935	2637209.76302402	2367455.60748727	1520305.80513982	1104078.41597367	849661.569815609	1139350.14973581	776687.037142012	1123243.33833058	872581.870437512	2542523.25497751	2449502.11784951	2641962.12358183	1520305.80513982	1241300	946420	1326300	1141900	1506900	1284100	3233500	3912000	3391400	2530600	695880	572000	763360	532590	796650	645320	1927700	1923000	1990900	1428200	16	16	16	16	16	16	16	16	16	16	14	14	14	14	14	14	14	14	14	14	57.7	57.9	5850600000	3812100000	2038500000	25	234020000	152480000	81541000	31				3352	12831;21256;31800;45307;49029;49688;50612;50613;62739;71899;73047;77401;99517;112052;114895;126344;129117;152773;152965;157996;163917;170117;179714	True;True;True;True;True;True;True;True;True;True;True;True;True;True;True;True;True;True;True;True;True;True;True	14808;24420;36680;52362;56691;56692;57408;58441;58442;72250;82975;84278;89172;89173;114829;130153;133387;146504;149660;178387;178634;178635;185042;192021;199551;210553;210554	38024;61673;61674;92202;92203;130287;141320;141321;141322;143158;143159;143160;143161;145707;145708;145709;145710;182603;210294;213807;226482;226483;290659;290660;290661;290662;328356;328357;328358;336510;367964;367965;375425;450728;451327;451328;469212;469213;487373;487374;487375;487376;506934;506935;534974;534975	53654;86331;86332;129252;129253;182531;198328;198329;198330;200714;200715;200716;200717;204300;204301;204302;204303;204304;204305;256664;295568;300604;318593;318594;409502;409503;409504;409505;409506;409507;462166;462167;462168;473043;515617;515618;525368;635058;635880;635881;662942;662943;689138;689139;689140;689141;717072;717073;756525;756526	53654;86331;129253;182531;198328;200717;204300;204301;256664;295568;300604;318594;409506;462167;473043;515617;525368;635058;635881;662943;689141;717072;756525	14125;14126;14127;14128;14129;14130	6403;6404;6405;6406;6407	8370	91;147;185;247;371;374	82;104;143;231;339	57	-1
Q00059	Q00059	24	24	24	Transcription factor A, mitochondrial	TFAM	sp|Q00059|TFAM_HUMAN Transcription factor A, mitochondrial OS=Homo sapiens OX=9606 GN=TFAM PE=1 SV=1	1	24	24	24	19	22	19	22	19	22	59.3	59.3	59.3	29.096	246	246	0	53.703	2015304.92354891	2293983.56306448	1975849.30677581	2215493.43622606	1859462.99932769	2031020.45659571	2100228.86502664	2001267.70953163	2115841.69073819	1903944.60731724	2042458.65724894	2320956.74339574	2047397.42460132	2261206.56084669	1942436.43746273	2082591.16275688	2073674.50313837	2064640.09624656	2049605.3753682	1903944.60731724	1422600	1477200	1478700	1729200	1487000	1646000	1780000	1850900	1836900	1890900	2124200	2579100	2266400	2537200	2236500	2477400	2626700	2749400	2551900	2918900	11	11	11	11	11	11	11	11	11	11	12	12	12	12	12	12	12	12	12	12	56.9	58.5	3.014e+10	1.733e+10	1.281e+10	16	1883700000	1083100000	800620000	27				3353	4490;4491;12007;38628;41210;41677;41678;41877;44327;44360;51937;53581;57517;57518;82185;84730;86985;116078;116079;142250;145230;157239;157240;182982	True;True;True;True;True;True;True;True;True;True;True;True;True;True;True;True;True;True;True;True;True;True;True;True	5209;5210;13844;44576;47515;48058;48059;48287;51199;51237;51238;51239;51240;59904;61758;66233;66234;66235;94622;97690;100502;134710;134711;165065;168741;184156;184157;184158;184159;214177	13522;13523;13524;13525;35601;35602;111707;111708;111709;119044;120380;120381;120382;120902;120903;120904;120905;127329;127330;127331;127332;127409;127410;127411;127412;127413;127414;127415;127416;127417;127418;127419;149315;153823;153824;165526;165527;165528;165529;165530;239686;248260;248261;255394;255395;339790;339791;339792;339793;339794;339795;339796;339797;339798;339799;415062;415063;415064;424297;424298;466894;466895;466896;466897;466898;466899;466900;466901;544032	19278;19279;19280;19281;50023;50024;156348;156349;156350;166933;169062;169063;169064;169754;169755;169756;169757;178271;178272;178273;178274;178275;178276;178277;178372;178373;178374;178375;178376;178377;178378;178379;178380;178381;178382;209234;215400;215401;231828;231829;231830;231831;231832;231833;336642;349328;349329;359709;359710;477395;477396;477397;477398;477399;477400;477401;477402;477403;477404;477405;477406;477407;477408;477409;477410;581262;581263;581264;594408;594409;659587;659588;659589;659590;659591;659592;659593;659594;659595;768957	19278;19280;50024;156349;166933;169062;169064;169756;178276;178380;209234;215400;231829;231833;336642;349329;359709;477396;477409;581264;594409;659589;659595;768957	14131;14132;14133;14134;14135;14136;14137;14138;14139	6408;6409;6410	8371;8372;8373;8374;31995	69;95;97;111;118;136;154;181;197	127;134;222	122;124;177;193;195	-1
Q00169	Q00169	28	25	25	Phosphatidylinositol transfer protein alpha isoform	PITPNA	sp|Q00169|PIPNA_HUMAN Phosphatidylinositol transfer protein alpha isoform OS=Homo sapiens OX=9606 GN=PITPNA PE=1 SV=2	1	28	25	25	21	26	19	23	19	23	85.9	82.6	82.6	31.806	270	270	0	50.494	2532093.9191265	2816833.54838064	2597071.78540141	2823296.20221946	2704151.36058326	3010952.45768707	2122158.99641609	1990663.98642111	1970695.47611601	2318554.07903052	2536181.90325223	2705002.41147018	2600683.01407414	2675283.82577312	2655183.27729158	2987131.58659396	2138714.87701614	2104692.354855	2045651.09468289	2318554.07903052	1777800	1804200	1929800	2189400	2129800	2397500	1805300	1866900	1704800	2279900	2652500	3022700	2892900	3020100	3051200	3528700	2744600	2865700	2563200	3560800	20	20	20	20	20	20	20	20	20	20	26	26	26	26	26	26	26	26	26	26	75.6	80	1.2996e+10	6890700000	6105500000	18	722010000	382820000	339190000	47				3354	3442;16240;20704;20705;22694;52035;63619;63620;64631;72282;74758;92635;93759;106280;109476;113352;113353;125195;127806;136683;137339;138699;152734;168256;171907;174241;183239;183341	True;False;True;True;False;True;False;True;True;True;True;True;True;True;True;True;True;True;True;True;True;True;True;True;True;True;True;True	3988;18871;23777;23778;26053;60009;73311;73312;74515;83421;86230;107045;108315;122573;126682;126683;131653;131654;145178;148144;158354;159098;160735;178339;197379;197380;201621;204260;214448;214555	10593;10594;49272;49273;49274;49275;60028;60029;60030;65561;65562;149511;185284;185285;185286;188525;188526;211556;211557;219081;219082;271735;274821;274822;274823;274824;274825;274826;274827;309252;319698;319699;319700;319701;319702;319703;319704;332322;332323;332324;332325;364770;364771;371984;371985;396929;396930;396931;398798;403298;450599;501119;501120;512298;512299;519313;519314;544563;544564;544779;544780	15187;15188;70316;70317;70318;70319;84097;84098;84099;91673;91674;209485;260448;260449;260450;265504;265505;265506;265507;297422;297423;308308;308309;308310;382819;387284;387285;387286;387287;387288;387289;387290;387291;387292;387293;387294;387295;387296;435172;450128;450129;450130;450131;450132;450133;450134;467579;467580;467581;467582;511355;511356;520909;520910;554362;554363;554364;557140;563681;634896;709068;709069;724727;724728;734531;734532;769588;769589;769837;769838	15187;70317;84098;84099;91674;209485;260448;260450;265504;297423;308310;382819;387289;435172;450133;467580;467582;511356;520910;554362;557140;563681;634896;709069;724727;734532;769589;769838	14140;14141;14142;14143;14144;14145;14146;14147;14148;14149	6411;6412;6413		50;54;60;152;162;178;194;199;201;215	74;103;190		-1
Q00325	Q00325	27	27	27	Phosphate carrier protein, mitochondrial	SLC25A3	sp|Q00325|MPCP_HUMAN Phosphate carrier protein, mitochondrial OS=Homo sapiens OX=9606 GN=SLC25A3 PE=1 SV=2	1	27	27	27	26	23	26	23	26	23	54.1	54.1	54.1	40.094	362	362	0	171.04	7602553.6193947	9672956.37374199	7757692.35216351	9302413.33338893	7878396.44074504	9803770.38168648	9759850.90543247	8848338.18142037	9894500.97121016	8674862.76170814	6788879.67778167	9137370.19579134	7349424.91117926	8918441.39962127	7948634.97436462	9375141.474168	8355361.95393883	9670842.85361188	8879506.94732228	8674862.76170814	5841300	6778800	6308900	7912800	6843900	8585600	8983900	8936800	9347300	9369600	6489300	9329800	7454200	9205800	8357200	10203000	9740800	11812000	10141000	12228000	42	42	42	42	42	42	42	41	42	42	33	33	31	32	33	33	33	32	33	33	54.1	48.6	8.2365e+10	4.9474e+10	3.2892e+10	18	4575800000	2748500000	1827300000	77				3355	5242;10526;34669;39329;39330;51049;60567;60568;65733;65734;66775;67466;67500;79650;94202;100687;110712;110713;111714;127084;127085;136705;154671;167997;167998;167999;176420	True;True;True;True;True;True;True;True;True;True;True;True;True;True;True;True;True;True;True;True;True;True;True;True;True;True;True	6020;12141;39982;45381;45382;58926;69758;69759;69760;75881;75882;75883;77155;77156;77949;77985;77986;91772;108824;116154;116155;128367;128368;129744;147346;147347;147348;158378;180909;197088;197089;197090;206703	15399;15400;15401;15402;31422;100563;100564;100565;100566;100567;100568;100569;100570;113980;113981;113982;113983;113984;113985;113986;113987;146908;146909;146910;175475;175476;175477;175478;175479;175480;175481;175482;175483;175484;175485;175486;175487;192120;192121;192122;192123;192124;192125;192126;192127;192128;192129;192130;192131;195541;195542;197664;197665;197666;197741;197742;197743;197744;197745;197746;197747;197748;197749;197750;197751;197752;232669;232670;232671;232672;232673;232674;232675;232676;276239;293954;293955;293956;293957;293958;323758;323759;323760;323761;323762;323763;327264;327265;327266;327267;370025;370026;370027;370028;370029;370030;396985;457842;457843;457844;500414;500415;500416;500417;500418;500419;500420;500421;500422;500423;500424;500425;500426;500427;500428;500429;500430;500431;500432;525236;525237;525238	21795;21796;21797;21798;21799;21800;44236;141160;141161;141162;141163;141164;141165;141166;141167;141168;141169;141170;141171;141172;141173;141174;141175;159778;159779;159780;159781;159782;159783;159784;159785;159786;159787;159788;159789;159790;159791;159792;205925;205926;205927;245948;245949;245950;245951;245952;245953;245954;245955;245956;245957;245958;245959;245960;245961;245962;245963;245964;245965;245966;245967;245968;245969;245970;245971;245972;245973;245974;245975;270875;270876;270877;270878;270879;270880;270881;270882;270883;270884;270885;270886;270887;270888;270889;270890;270891;270892;270893;270894;270895;275908;275909;278792;278793;278794;278883;278884;278885;278886;278887;278888;278889;278890;278891;278892;278893;278894;278895;326947;326948;326949;326950;326951;326952;326953;326954;326955;326956;326957;326958;326959;389272;414167;414168;414169;414170;414171;414172;414173;414174;414175;414176;414177;414178;414179;455688;455689;455690;455691;455692;455693;455694;455695;455696;455697;455698;455699;455700;455701;455702;455703;455704;455705;455706;455707;455708;455709;455710;455711;455712;455713;455714;455715;455716;455717;460669;460670;460671;460672;460673;460674;460675;518294;518295;518296;518297;518298;518299;518300;518301;518302;554439;646150;646151;646152;708189;708190;708191;708192;708193;708194;708195;708196;708197;708198;708199;708200;708201;708202;708203;708204;708205;708206;708207;708208;708209;708210;708211;708212;708213;708214;742591;742592;742593	21795;44236;141170;159784;159790;205927;245962;245975;270883;270887;275909;278792;278889;326954;389272;414168;455688;455705;460673;518294;518298;554439;646152;708189;708206;708213;742591	14150;14151;14152;14153;14154;14155;14156;14157;14158;14159;14160;14161	6414;6415;6416;6417;6418;6419;6420;6421		99;112;209;214;218;234;247;295;304;309;313;355	93;132;151;207;225;232;233;350		-1
Q00341	Q00341	82	82	82	Vigilin	HDLBP	sp|Q00341|VIGLN_HUMAN Vigilin OS=Homo sapiens OX=9606 GN=HDLBP PE=1 SV=2	1	82	82	82	74	70	74	70	74	70	57.9	57.9	57.9	141.45	1268	1268	0	323.31	12331120.1075065	10320955.5714936	12839670.2512838	10565564.9691222	12535394.3885125	10304744.3016912	11043459.7730305	10831192.4155241	10856375.7442759	10600029.6290695	11875938.8413397	9997091.75458709	12052133.6334027	10578029.1183817	11987202.1217115	10333525.1191472	10024446.9402772	10327358.007384	9876802.7337329	10600029.6290695	10577000	8076500	11642000	9995000	12113000	10134000	11444000	12154000	11457000	12781000	10167000	9147100	10978000	9726700	11295000	10099000	10523000	11345000	10123000	13345000	80	76	81	77	81	79	81	81	81	81	83	80	83	80	83	82	83	83	82	83	56	51.5	6.8701e+10	3.8094e+10	3.0607e+10	66	1040900000	577190000	463740000	174				3356	4734;7777;7778;10583;10798;12474;13839;19228;19930;20257;20547;20548;20764;20988;24443;24829;26353;27383;27477;35197;36958;38063;40913;41296;44253;52351;53298;53331;58267;59165;63194;63894;63895;68868;68869;73539;73894;73895;74399;74400;78451;79376;79825;81452;84143;92292;92293;93002;94705;95340;101137;101138;102286;104176;105576;108052;111319;111320;113390;114666;125710;128089;128090;133122;133441;134228;142904;145812;146169;147125;155026;159886;159887;160896;161524;163533;167738;170184;173631;174055;174056;179979	True;True;True;True;True;True;True;True;True;True;True;True;True;True;True;True;True;True;True;True;True;True;True;True;True;True;True;True;True;True;True;True;True;True;True;True;True;True;True;True;True;True;True;True;True;True;True;True;True;True;True;True;True;True;True;True;True;True;True;True;True;True;True;True;True;True;True;True;True;True;True;True;True;True;True;True;True;True;True;True;True;True	5469;8943;8944;12203;12450;12451;12452;14399;16097;22120;22899;23274;23275;23601;23602;23603;23840;24106;28091;28092;28553;30330;30331;31556;31671;31672;40593;42650;43953;43954;47187;47613;51118;60358;61443;61481;67096;68106;72810;73647;73648;79512;79513;84826;85234;85235;85808;85809;90411;91471;91960;93820;93821;96979;106667;106668;107476;109407;110125;116656;116657;117961;120192;121793;121794;124707;124708;129203;129204;129205;131692;133129;145773;148452;148453;154193;154586;155499;165855;169459;169953;171095;171096;181426;187326;187327;188522;189260;191569;196792;199630;199631;199632;203582;204054;204055;210856	14097;14098;14099;14100;23238;23239;23240;23241;31583;31584;31585;31586;31587;32195;32196;32197;32198;32199;32200;32201;32202;32203;32204;32205;32206;36983;36984;41595;41596;41597;41598;41599;41600;56328;56329;57907;58788;58789;58790;58791;58792;58793;59614;59615;59616;59617;59618;59619;59620;59621;59622;60144;60145;60146;60147;60850;60851;60852;60853;70664;70665;70666;70667;70668;71768;71769;71770;71771;76124;76125;76126;76127;76128;76129;76130;76131;76132;79229;79230;79514;79515;79516;101943;107132;110395;110396;110397;110398;110399;110400;118345;118346;119304;119305;119306;127174;127175;127176;150373;150374;150375;153062;153063;153064;153065;153066;153067;153068;153144;153145;167657;167658;167659;170589;170590;183989;183990;183991;186356;186357;201573;201574;201575;201576;215167;215168;216355;216356;216357;216358;216359;218095;218096;218097;218098;218099;218100;229447;231846;231847;233095;237622;237623;237624;237625;237626;246316;246317;270941;270942;270943;270944;270945;270946;272690;272691;277758;277759;277760;277761;279515;295188;295189;295190;298085;298086;298087;298088;298089;298090;303408;303409;307261;307262;307263;307264;307265;307266;314423;314424;314425;314426;314427;325866;325867;325868;332399;332400;335844;366268;366269;372739;372740;372741;372742;372743;372744;372745;385993;385994;387088;387089;387090;387091;389195;389196;417124;426355;426356;427939;427940;430805;430806;430807;430808;459538;475386;475387;475388;475389;478233;478234;478235;478236;478237;480246;486076;499574;499575;499576;499577;499578;507145;507146;507147;507148;507149;507150;507151;517455;517456;518624;518625;518626;518627;518628;535788;535789	20038;20039;20040;20041;20042;32936;32937;32938;32939;32940;32941;44437;44438;44439;44440;44441;44442;44443;45287;45288;45289;45290;45291;45292;45293;45294;45295;45296;45297;45298;45299;45300;45301;52017;52018;52019;58977;58978;58979;58980;58981;58982;58983;58984;58985;79495;79496;79497;79498;79499;79500;79501;81360;82481;82482;82483;82484;82485;82486;82487;82488;83567;83568;83569;83570;83571;83572;83573;83574;83575;83576;83577;83578;84231;84232;84233;84234;84235;84236;84237;84238;85226;85227;85228;85229;85230;98776;98777;98778;98779;98780;100316;100317;100318;100319;106481;106482;106483;106484;106485;106486;106487;106488;106489;110801;110802;111174;111175;111176;143067;150323;154647;154648;154649;154650;154651;154652;166063;166064;167449;167450;167451;167452;178104;178105;178106;210601;210602;210603;214186;214187;214188;214189;214190;214191;214192;214307;214308;234769;234770;234771;234772;239050;239051;258616;258617;258618;262545;262546;283817;283818;283819;283820;302473;302474;302475;304372;304373;304374;304375;304376;304377;304378;304379;306978;306979;306980;306981;306982;306983;322678;325875;325876;327463;333753;333754;333755;333756;333757;346471;346472;381780;381781;381782;381783;381784;381785;381786;384095;384096;391457;391458;391459;391460;393989;415843;415844;415845;419573;419574;419575;419576;419577;419578;419579;419580;427025;427026;432388;432389;432390;432391;432392;432393;432394;442267;442268;442269;442270;442271;458716;458717;458718;467668;467669;472173;513375;513376;521899;521900;521901;521902;521903;521904;521905;521906;521907;521908;539164;539165;540807;540808;540809;540810;543473;543474;584299;597609;597610;600077;600078;603942;603943;603944;603945;603946;648831;672193;672194;672195;672196;672197;676054;676055;676056;676057;676058;679136;687140;706906;706907;706908;706909;706910;717350;717351;717352;717353;717354;717355;717356;717357;717358;732007;732008;733579;733580;733581;733582;733583;757712;757713	20040;32936;32939;44440;45300;52019;58981;79495;81360;82485;83571;83576;84233;85229;98777;100316;106487;110801;111176;143067;150323;154648;166063;167451;178105;210602;214190;214307;234772;239050;258617;262545;262546;283818;283820;302473;304372;304377;306979;306980;322678;325876;327463;333755;346471;381782;381785;384096;391457;393989;415843;415845;419576;427026;432394;442268;458717;458718;467668;472173;513375;521899;521903;539164;540810;543474;584299;597610;600078;603944;648831;672194;672197;676057;679136;687140;706906;717356;732007;733580;733583;757712	14162;14163;14164;14165;14166;14167;14168;14169;14170;14171;14172;14173;14174;14175;14176;14177;14178;14179;14180;14181;14182;14183	6422;6423;6424;6425;6426;6427;6428;6429;6430;6431;6432	8375;8376;8377;8378;8379;8380;8381	72;179;221;231;274;349;494;536;565;568;590;594;599;632;711;723;740;745;769;846;850;860	92;108;128;249;435;570;573;680;834;1127;1244	31;35;944;1236;1237;1245;1246	-1
Q00403	Q00403	15	15	15	Transcription initiation factor IIB	GTF2B	sp|Q00403|TF2B_HUMAN Transcription initiation factor IIB OS=Homo sapiens OX=9606 GN=GTF2B PE=1 SV=1	1	15	15	15	11	14	11	14	11	14	56	56	56	34.833	316	316	0	55.355	1205223.87713686	1141280.08651162	1238613.77131252	1204427.84074441	1272488.26673698	1156848.76236402	1075234.95589573	1103363.57003571	1009935.24355219	1164706.67239895	1297534.61540918	1258871.08011873	1246374.33343635	1326422.6146178	1273855.440787	1208662.77408002	1208819.52514435	1159945.60606562	1237220.09335265	1164706.67239895	1613400	1394100	1754500	1775200	1913700	1773600	1740000	1941300	1665300	2188100	711600	737990	729520	781130	769430	758300	810520	817040	811720	939930	9	9	9	9	9	9	9	9	9	9	9	9	9	9	9	9	9	9	9	9	43	56	3933700000	2107900000	1825800000	18	218540000	117110000	101430000	18				3357	10115;10290;15117;38356;38917;49904;50209;50210;66224;132257;151120;160567;164403;172936;179641	True;True;True;True;True;True;True;True;True;True;True;True;True;True;True	11631;11874;17611;44284;44912;57643;57990;57991;76501;76502;153249;176119;188148;192616;202784;202785;202786;210475	30151;30152;30786;30787;30788;45860;45861;111095;111096;111097;112865;143725;144578;144579;193898;193899;193900;383875;383876;444074;477364;477365;477366;477367;488780;488781;515368;515369;515370;515371;515372;515373;515374;515375;515376;534783;534784	42624;42625;43442;43443;43444;65289;65290;155575;155576;155577;158294;201462;202656;202657;273726;273727;273728;536579;536580;624194;674813;674814;674815;674816;674817;691062;691063;691064;729075;729076;729077;729078;729079;729080;729081;729082;729083;729084;756271;756272	42624;43443;65290;155575;158294;201462;202656;202657;273727;536580;624194;674814;691063;729080;756272	14184;14185;14186	6433;6434	8382;8383;8384;8385	143;178;312	83;260	70;76;81;92	-1
Q00534;Q96Q40	Q00534	16;1	15;0	15;0	Cyclin-dependent kinase 6	CDK6	sp|Q00534|CDK6_HUMAN Cyclin-dependent kinase 6 OS=Homo sapiens OX=9606 GN=CDK6 PE=1 SV=1	2	16	15	15	15	13	14	12	14	12	58.3	55.8	55.8	36.938	326	326;435	0	37.456	2247573.07549355	1475918.58620929	2251180.17563284	1542411.61096701	2282528.59524331	1582654.23050251	1425716.3457612	1337424.95617614	1291948.07195274	1600896.61699715	2242978.60049309	1626477.95058002	2134700.09291823	1626318.82297229	2208072.85685483	1718446.33815962	1368247.3776869	1269008.81927742	1291941.90952079	1600896.61699715	2221700	1331300	2357600	1680400	2528100	1783800	1722200	1750100	1574600	2215300	1665700	1290900	1692900	1302400	1795900	1446000	1259000	1229300	1150100	1741900	16	16	16	16	16	16	16	16	16	16	14	14	14	14	14	14	14	14	14	14	53.7	46.9	5256700000	2731800000	2524900000	19	276670000	143780000	132890000	31				3359	2924;18280;25457;25556;26345;42687;55304;61535;65749;70152;77139;79934;89087;93182;177318;178336	True;True;True;True;True;True;True;True;True;True;True;True;False;True;True;True	3360;21075;29265;29375;30321;49296;49297;63726;70853;75903;80950;88878;92079;103054;107675;207793;208958;208959	8817;8818;54166;54167;73466;73467;73468;73469;73724;73725;73726;76110;123145;123146;123147;123148;123149;123150;123151;123152;123153;123154;123155;123156;123157;158814;158815;158816;178788;178789;192188;192189;192190;205210;205211;205212;225749;233353;233354;262211;262212;273216;273217;528164;531169;531170;531171;531172	12692;12693;76779;76780;102716;102717;102718;102719;103058;103059;103060;103061;106467;172753;172754;172755;172756;172757;172758;172759;172760;172761;172762;172763;172764;172765;172766;172767;172768;172769;172770;172771;172772;222436;222437;222438;251147;251148;270970;270971;270972;288808;288809;288810;288811;317571;327787;327788;369750;369751;369752;369753;385006;385007;746630;751075;751076;751077;751078	12693;76779;102717;103060;106467;172768;222437;251147;270970;288810;317571;327788;369750;385007;746630;751078	14188	6435	8386	279	54	317	-1;-1
Q00535	Q00535	24	23	23	Cyclin-dependent-like kinase 5	CDK5	sp|Q00535|CDK5_HUMAN Cyclin-dependent-like kinase 5 OS=Homo sapiens OX=9606 GN=CDK5 PE=1 SV=3	1	24	23	23	20	22	19	21	19	21	64	64	64	33.304	292	292	0	57.774	2248970.78280296	2783550.4197236	2455058.20505282	2729186.95721904	2367572.86257903	2853891.658159	2650762.51769954	2630245.67495196	2638847.35636005	2514761.54638144	2296635.18510889	2833245.10569768	2314517.88271035	2794049.2985991	2516545.29533922	2937978.70528967	2620048.49767288	2783569.46105922	2586070.47452384	2514761.54638144	2040300	2303000	2348700	2737600	2429300	2952200	2886300	3132200	2944100	3208300	1859200	2450700	1995400	2441300	2240500	2704100	2584800	2888100	2506300	3002300	17	17	17	17	17	17	17	17	17	17	14	14	14	14	14	14	14	14	14	14	58.9	59.2	7084600000	3944200000	3140400000	19	372870000	207590000	165280000	35				3360	4684;25598;25599;38120;46828;46829;61795;75374;75375;88637;89087;90851;92401;95115;95116;97652;100233;113886;117837;121649;122269;144872;178512;184585	True;True;True;True;True;True;True;True;True;True;False;True;True;True;True;True;True;True;True;True;True;True;True;True	5413;29426;29427;44016;54185;54186;71142;86907;86908;86909;102491;102492;103054;104996;106785;109876;109877;112666;112667;115645;115646;132249;136753;141188;141884;168314;209151;215915	13961;13962;73847;73848;73849;110570;110571;110572;110573;110574;110575;135030;135031;135032;179490;220727;220728;220729;220730;220731;220732;220733;260801;260802;260803;260804;262211;262212;267173;267174;271184;271185;278823;278824;278825;278826;285520;285521;285522;285523;285524;292640;292641;292642;333665;333666;344741;344742;356005;356006;357597;423285;423286;423287;423288;531585;531586;531587;531588;547959;547960	19842;19843;103209;103210;103211;154943;154944;154945;154946;154947;154948;154949;154950;154951;154952;154953;189399;189400;189401;252059;310580;310581;310582;310583;310584;310585;310586;310587;310588;367732;367733;367734;367735;367736;369750;369751;369752;369753;376551;376552;376553;376554;382091;382092;392880;392881;392882;392883;392884;392885;402429;402430;402431;402432;402433;402434;412128;412129;412130;469278;469279;483876;483877;499777;499778;501951;592966;592967;592968;592969;751624;751625;751626;751627;774141;774142	19843;103209;103211;154947;189400;189401;252059;310584;310588;367734;369750;376553;382091;392881;392884;402432;412129;469278;483876;499777;501951;592966;751627;774141	14189;14190;14191;14192;14193;14194;14195;14196	6436;6437	35909	9;20;33;56;74;89;141;268	230;241	15	-1
Q00536	Q00536	24	23	17	Cyclin-dependent kinase 16	CDK16	sp|Q00536|CDK16_HUMAN Cyclin-dependent kinase 16 OS=Homo sapiens OX=9606 GN=CDK16 PE=1 SV=1	1	24	23	17	18	20	17	19	12	15	53.2	51.6	39.3	55.715	496	496	0	142.72	489174.074434535	515889.566424937	499141.920485738	524351.232574664	520937.551806529	545302.569518915	442495.387346552	420862.364690555	414655.882813325	502882.398616223	599786.968471216	533089.797817368	549549.913282272	494025.097144754	556857.60165411	573389.310788686	495154.04565227	470850.047824488	478917.674199956	502882.398616223	860610	828050	929640	1018100	1029000	1091600	940900	983350	898650	1238500	250250	237670	245340	223610	255790	270580	252850	254090	239410	308400	10	10	10	10	10	10	10	10	10	10	7	7	7	7	7	7	7	7	7	7	40.9	47.8	1.882e+09	1294300000	587680000	30	62733000	43143000	19589000	20				3361	48412;63659;68195;70985;77379;79883;80554;84687;89087;91470;92294;93457;94099;100230;104742;104743;108993;128522;137142;138745;140684;149501;154639;164283	True;True;True;True;True;True;True;True;False;True;True;True;True;True;True;True;True;True;True;True;True;True;True;True	56004;73356;78745;81892;89149;92023;92824;97637;103054;105702;106669;107974;108703;108704;115642;120832;120833;120834;126030;126031;126032;148952;158857;160785;160786;163139;173987;180854;192477	139727;139728;139729;185392;185393;199670;199671;207491;207492;207493;226442;233233;235165;248141;248142;248143;248144;262211;262212;268764;268765;270947;273998;275876;275877;275878;275879;275880;275881;275882;275883;275884;292629;292630;304877;304878;304879;304880;304881;304882;304883;318302;318303;318304;318305;318306;318307;318308;318309;373886;398123;398124;398125;398126;403416;403417;403418;409974;409975;438542;457619;488433;488434	196203;196204;196205;260597;260598;281358;281359;291795;291796;291797;318547;327647;330379;349194;349195;349196;349197;349198;349199;349200;369750;369751;369752;369753;378841;378842;378843;381787;386130;388817;388818;388819;388820;388821;388822;388823;388824;388825;412115;412116;428942;428943;428944;428945;428946;428947;428948;428949;428950;428951;428952;428953;448247;448248;448249;448250;448251;448252;448253;448254;448255;448256;523396;556002;556003;556004;556005;556006;556007;556008;556009;556010;556011;563847;563848;563849;573407;573408;615959;645658;690616;690617	196204;260598;281359;291795;318547;327647;330379;349196;369750;378843;381787;386130;388817;412115;428948;428953;448253;523396;556003;563848;573408;615959;645658;690616	14197;14198	6438;6439	8387;8388;8389;8390;8391;8392;8393;8394;31996;31997;35910	143;216	13;76	12;78;95;110;111;119;135;138;153;176;480	-1
Q00537	Q00537	23	17	15	Cyclin-dependent kinase 17	CDK17	sp|Q00537|CDK17_HUMAN Cyclin-dependent kinase 17 OS=Homo sapiens OX=9606 GN=CDK17 PE=1 SV=2	1	23	17	15	17	20	12	15	10	14	49.9	38.2	35.9	59.582	523	523	0	215.04	492447.124634938	492949.655039106	492351.517672212	511264.125552234	491468.103221153	517591.845424	489767.08816946	434714.798214546	499845.900279059	456219.630789772	454685.660139681	481684.022395045	450402.890179385	466279.701514519	436417.741055928	462820.999831242	470593.991888599	440577.335719057	427031.389956613	456219.630789772	339690	310280	359820	388790	382240	407140	407010	395780	423900	441740	483930	547770	510610	535990	513810	561510	609060	602800	545320	713980	7	7	7	7	7	7	7	7	7	7	10	10	10	10	10	10	10	10	10	10	36.9	45.1	1359400000	482010000	877380000	30	45313000	16067000	29246000	19				3362	13260;25460;48412;65708;68196;75805;89087;91478;92294;93494;94099;101652;104466;104467;108994;114160;118593;133283;136036;137142;137145;149501;185789	True;True;False;True;True;True;False;True;False;True;False;True;True;True;True;True;True;True;True;False;True;False;True	15325;29268;56004;75849;75850;78746;87394;103054;105714;106669;108013;108703;108704;117237;117238;120521;120522;126033;126034;126035;132567;137673;154395;157615;157616;158857;158860;173987;217276	39403;39404;73478;73479;139727;139728;139729;192041;192042;192043;192044;192045;192046;192047;199672;221992;262211;262212;268788;270947;274078;275876;275877;275878;275879;275880;275881;275882;275883;275884;296440;296441;296442;296443;296444;304064;304065;304066;304067;318310;318311;318312;318313;318314;318315;334455;334456;334457;347241;386570;386571;386572;386573;386574;386575;395095;395096;395097;395098;395099;395100;398123;398124;398125;398126;398136;438542;551632;551633	55689;55690;102728;102729;196203;196204;196205;270786;270787;270788;270789;270790;270791;270792;281360;312360;369750;369751;369752;369753;378873;381787;386227;388817;388818;388819;388820;388821;388822;388823;388824;388825;417390;417391;417392;417393;417394;417395;417396;417397;417398;417399;417400;417401;427805;427806;427807;427808;448257;448258;448259;448260;448261;448262;448263;448264;448265;470381;470382;470383;487531;540026;540027;540028;540029;540030;540031;540032;551832;551833;551834;551835;551836;551837;551838;551839;551840;551841;556002;556003;556004;556005;556006;556007;556008;556009;556010;556011;556024;615959;779255;779256	55690;102728;196204;270786;281360;312360;369750;378873;381787;386227;388817;417398;427807;427808;448259;470382;487531;540032;551835;556003;556024;615959;779255	14197;14199	6440;6441;6442;6443	8392;8395;8396;8397;8398;8399;8400;35910	221;243	29;103;138;172	9;92;122;137;146;165;180;203	-1
Q00577	Q00577	17	17	16	Transcriptional activator protein Pur-alpha	PURA	sp|Q00577|PURA_HUMAN Transcriptional activator protein Pur-alpha OS=Homo sapiens OX=9606 GN=PURA PE=1 SV=2	1	17	17	16	11	17	11	17	11	16	53.7	53.7	51.9	34.91	322	322	0	153.41	1328200.1813173	1289972.11555352	1395103.11055174	1356435.32192052	1332330.05648636	1267058.20299017	1086359.83142085	1150190.29402605	1113913.11580449	1221345.93434788	1293461.3418774	1291537.68530911	1293708.48763748	1371485.77068999	1339019.77884983	1422541.1178572	1151355.28457685	1141549.91537143	1119933.0239448	1221345.93434788	1324500	1173700	1469800	1489000	1496800	1447300	1313000	1510000	1365300	1708900	952450	1016500	1014600	1084900	1083700	1188600	1038500	1087900	987660	1321500	13	13	13	13	13	13	13	13	13	13	17	17	17	17	17	17	17	17	17	17	41	53.7	5401200000	2768400000	2632800000	8	675150000	346050000	329100000	30				3363	316;30918;50712;51087;51088;52388;63524;72975;95637;95638;118234;132829;134578;134832;140332;140333;181336	True;True;True;True;True;True;True;True;True;True;True;True;True;True;True;True;True	365;35678;58548;58967;58968;60399;73204;84199;110451;110452;137209;153857;155906;156197;162735;162736;212400	989;990;991;992;89491;89492;145940;145941;145942;147001;147002;147003;147004;150507;185034;213550;213551;213552;280302;280303;280304;280305;280306;345810;345811;385147;385148;390307;390308;391072;408820;408821;408822;408823;539969;539970;539971;539972	1418;1419;1420;1421;1422;1423;125291;125292;204578;204579;204580;206031;206032;206033;206034;206035;210794;260099;300196;300197;300198;395056;395057;395058;395059;395060;485242;485243;538100;538101;538102;545079;545080;546123;571800;571801;571802;571803;763696;763697;763698;763699;763700;763701	1421;125292;204579;206032;206033;210794;260099;300198;395057;395060;485243;538101;545079;546123;571800;571802;763697	14200;14201;14202;14203;14204	6444		71;87;262;266;273	278		-1
Q00587	Q00587	18	18	18	Cdc42 effector protein 1	CDC42EP1	sp|Q00587|BORG5_HUMAN Cdc42 effector protein 1 OS=Homo sapiens OX=9606 GN=CDC42EP1 PE=1 SV=1	1	18	18	18	18	16	18	16	18	16	51.7	51.7	51.7	40.294	391	391	0	323.31	247121.615057925	237279.943267108	213345.962550942	233120.467616002	217203.680545517	218345.087420932	143178.820175842	143428.705343508	134797.374055398	180163.531645479	212783.537725278	216372.672702866	219364.456339835	177423.047220844	200175.687191562	212730.551826665	137967.992197616	143874.292993946	137976.362010999	180163.531645479	251980	220810	232410	262640	248350	253930	178190	195890	169380	257050	153160	166290	167780	139690	158880	172490	122610	135530	118850	189980	2	2	2	2	2	2	2	2	2	2	2	2	2	2	2	2	2	2	2	2	51.7	49.9	824280000	357940000	466350000	18	45793000	19885000	25908000	4				3364	11153;13887;13888;23147;27870;59244;59245;103161;103697;103698;104228;107552;112002;139246;143216;143959;154344;165318	True;True;True;True;True;True;True;True;True;True;True;True;True;True;True;True;True;True	12857;16167;16168;16169;26584;32122;68196;68197;68198;118974;118975;118976;119607;119608;119609;120251;124026;124027;124028;124029;124030;124031;124032;130099;130100;161391;161392;166263;166264;167182;180439;193814;193815	33188;41884;41885;41886;41887;41888;41889;41890;66966;66967;80722;80723;170901;170902;170903;170904;170905;170906;170907;170908;300319;300320;300321;300322;300323;300324;300325;300326;301822;301823;301824;301825;301826;303528;303529;312740;312741;312742;312743;312744;312745;312746;312747;312748;312749;312750;312751;312752;312753;312754;312755;312756;312757;328218;328219;328220;328221;328222;405362;405363;405364;405365;405366;405367;405368;418167;418168;418169;418170;420495;456437;456438;492049;492050;492051;492052;492053	46652;46653;59496;59497;59498;59499;59500;59501;59502;93577;93578;112941;112942;112943;112944;112945;239545;239546;239547;239548;239549;239550;239551;239552;239553;422465;422466;422467;422468;422469;422470;422471;422472;422473;422474;424586;424587;424588;424589;424590;427169;427170;439958;439959;439960;439961;439962;439963;439964;439965;439966;439967;439968;439969;439970;439971;439972;439973;439974;439975;439976;439977;439978;439979;439980;439981;439982;439983;439984;439985;439986;461985;461986;461987;461988;461989;566978;566979;566980;566981;566982;566983;566984;566985;566986;566987;566988;566989;566990;566991;566992;566993;566994;585744;585745;585746;585747;585748;585749;585750;585751;585752;585753;585754;585755;585756;585757;589027;643909;643910;643911;696215;696216;696217;696218;696219;696220;696221	46653;59499;59502;93577;112945;239547;239553;422473;424587;424590;427169;439979;461987;566986;585756;589027;643909;696219	14205	6445	8401;8402;8403;8404;8405;8406;8407;8408;8409;8410;8411;8412;8413;8414;8415;8416;8417;8418;8419;8420;8421;31998;31999;32000;32001;32002	30	99	19;26;70;71;73;74;77;101;106;113;121;143;145;146;147;148;180;190;192;195;302;350;353;367;371;372	-1
Q00597	Q00597	2	2	2	Fanconi anemia group C protein	FANCC	sp|Q00597|FANCC_HUMAN Fanconi anemia group C protein OS=Homo sapiens OX=9606 GN=FANCC PE=1 SV=1	1	2	2	2	1	1	1	1	1	1	4.1	4.1	4.1	63.428	558	558	0	9.02	57012.9515836563	41469.6779909199	58145.3718462419	46483.9235936734	57178.1570399047	40945.5539294629	55972.0381624576	59190.2320358087	55279.854474922	49116.4671649601	45341.8860761626	33904.9743068097	52663.9261887502	46077.9331950932	49011.3349579573	37674.0142797477	46249.7424472462	52291.4135658747	53340.5934667202	49116.4671649601	26927	17878	29062	24099	30459	22431	31843	36169	32121	32748	70525	56403	86546	75871	84272	67861	88100	103210	98924	112510	1	1	1	1	1	1	1	1	1	1	1	1	1	1	1	1	1	1	1	1	2.7	1.4	54164000	39147000	15017000	27	2006100	1449900	556190	2				3365	29007;60396	True;True	33485;69567	84025;175002	117628;245285	117628;245285							-1
Q00610	Q00610	139	139	104	Clathrin heavy chain 1	CLTC	sp|Q00610|CLH1_HUMAN Clathrin heavy chain 1 OS=Homo sapiens OX=9606 GN=CLTC PE=1 SV=5	1	139	139	104	127	125	127	125	95	94	72.7	72.7	58.5	191.61	1675	1675	0	323.31	43035890.411888	58555356.6629564	45102719.6990573	57392416.7712239	43657703.6627856	58821594.1353792	44785822.9799634	43219614.2479887	43306855.5520741	48275156.2982021	44381127.3920698	58130659.0028125	44989940.4985516	56779171.074911	45241200.6943304	58122602.1154951	43922828.8033084	43550000.5987143	44043268.9117232	48275156.2982021	41270000	51217000	45704000	60837000	47284000	64155000	51644000	55053000	51115000	64887000	33985000	47560000	36660000	46931000	38190000	50475000	41074000	43313000	40360000	54279000	317	319	319	319	320	323	321	321	318	320	289	297	295	297	291	299	292	295	291	303	70.9	69.1	5.2452e+11	2.6875e+11	2.5578e+11	90	5.828e+09	2986100000	2.842e+09	691				3366	593;2477;4899;6533;6534;6603;6744;8345;8346;10102;11830;15030;15647;15648;16374;18414;18415;19597;20191;26957;27026;28778;31887;31957;33481;37272;37809;39777;42907;45948;46460;47562;47563;49130;50036;50224;52001;52987;52988;53602;53837;60777;64043;64069;64070;64187;64188;68593;68760;68761;70764;71904;72821;72822;75840;75841;80139;80140;81544;81584;82080;82891;82948;83504;83676;88222;88368;89231;90084;90824;90825;91833;92395;92396;95230;95231;97332;98031;99036;100871;104368;108275;110748;111674;113608;115656;116034;116035;116637;116668;116758;122975;127431;128071;128303;131331;131332;133776;134733;135726;135727;136130;138039;138040;138078;156264;156713;156855;161318;163578;163579;166459;166460;168877;169939;170951;170952;173005;173515;173888;174350;174754;176518;176919;179263;180661;180662;180694;182527;182613;182628;183814;184294;184467;185222;185464;185465;185603;185604	True;True;True;True;True;True;True;True;True;True;True;True;True;True;True;True;True;True;True;True;True;True;True;True;True;True;True;True;True;True;True;True;True;True;True;True;True;True;True;True;True;True;True;True;True;True;True;True;True;True;True;True;True;True;True;True;True;True;True;True;True;True;True;True;True;True;True;True;True;True;True;True;True;True;True;True;True;True;True;True;True;True;True;True;True;True;True;True;True;True;True;True;True;True;True;True;True;True;True;True;True;True;True;True;True;True;True;True;True;True;True;True;True;True;True;True;True;True;True;True;True;True;True;True;True;True;True;True;True;True;True;True;True;True;True;True;True;True;True	690;2834;5648;5649;7526;7527;7608;7609;7782;7783;9595;9596;9597;11614;13649;17517;17518;18190;18191;19015;21225;21226;22515;22516;23193;23194;31066;31144;33197;33198;36779;36855;38593;38594;43014;43015;43655;45904;49561;53114;53757;55023;55024;56801;57791;58005;59973;61099;61100;61781;61782;62055;69996;73828;73863;73864;73996;73997;73998;79204;79393;79394;81643;81644;81645;81646;82981;84011;84012;87431;87432;92329;92330;93922;93962;94510;95464;95530;95531;96180;96181;96424;96425;101965;101966;102127;102128;103218;104174;104966;104967;104968;106132;106778;106779;106780;110003;110004;112321;112322;112323;113077;114182;116371;120407;125032;128417;129689;129690;131936;134237;134662;134663;134664;135385;135417;135527;142678;147745;148433;148697;152229;152230;154962;156077;157271;157272;157721;159965;159966;160007;182962;183512;183676;189001;191618;191619;191620;195180;195181;198127;199345;200507;200508;200509;202863;202864;203455;203875;204386;204842;206829;207337;210035;211633;211634;211635;211636;211671;213679;213775;213790;215070;215599;215600;215789;216639;216640;216909;216910;217060;217061	1839;7360;7361;7362;7363;7364;14510;14511;19662;19663;19664;19665;19666;19667;19854;19855;19856;19857;19858;19859;19860;20245;20246;20247;20248;20249;20250;20251;20252;20253;20254;20255;25044;25045;25046;25047;25048;25049;25050;25051;25052;25053;25054;25055;25056;25057;25058;25059;25060;25061;25062;25063;25064;25065;30118;30119;35163;35164;45645;45646;45647;45648;45649;45650;47325;47326;47327;47328;47329;47330;49574;49575;54526;54527;54528;54529;54530;54531;54532;57074;57075;57076;57077;57078;57079;57080;57081;57082;57083;57084;57085;57086;58587;58588;58589;58590;58591;58592;58593;58594;58595;58596;58597;58598;78108;78109;78110;78111;78310;83345;83346;83347;83348;83349;83350;83351;83352;83353;83354;83355;83356;83357;83358;92409;92410;92411;92587;96761;96762;96763;96764;96765;96766;96767;96768;96769;96770;96771;108142;108143;108144;108145;108146;109672;109673;115343;123717;123718;132220;132221;134047;134048;134049;134050;134051;134052;136971;136972;136973;136974;136975;136976;136977;141560;144075;144076;144609;144610;144611;144612;144613;144614;144615;144616;149442;152212;152213;152214;152215;152216;152217;152218;153868;153869;153870;154543;176123;186808;186809;186810;186811;186812;186813;186814;186815;186896;186897;186898;186899;186900;186901;186902;186903;187205;187206;187207;187208;187209;187210;187211;187212;187213;187214;200883;200884;200885;200886;200887;200888;200889;200890;201291;201292;201293;201294;201295;201296;201297;206882;206883;206884;206885;206886;206887;206888;206889;206890;206891;206892;206893;206894;206895;206896;206897;206898;206899;206900;206901;206902;206903;206904;206905;206906;206907;206908;206909;206910;206911;206912;206913;206914;206915;206916;206917;206918;206919;206920;206921;206922;206923;206924;206925;206926;206927;206928;206929;206930;206931;206932;206933;206934;210308;210309;210310;210311;210312;210313;210314;210315;213057;213058;213059;213060;213061;213062;213063;213064;213065;213066;213067;213068;213069;222068;222069;222070;222071;222072;222073;233911;233912;233913;233914;233915;233916;233917;233918;233919;233920;233921;237895;237896;237897;237898;237899;237900;237901;237902;238003;238004;238005;238006;238007;238008;239402;239403;239404;239405;239406;239407;239408;239409;239410;239411;239412;239413;239414;239415;239416;239417;239418;239419;239420;239421;242118;242119;242292;242293;242294;242295;242296;242297;242298;242299;244223;244224;244225;244861;244862;244863;244864;244865;244866;244867;244868;244869;244870;244871;244872;259474;259475;259476;259477;259478;259832;259833;259834;259835;259836;262602;262603;262604;262605;262606;262607;262608;262609;262610;262611;262612;265069;265070;265071;265072;265073;265074;265075;265076;265077;265078;265079;265080;265081;265082;265083;265084;265085;267111;267112;267113;267114;269723;269724;269725;269726;269727;271169;271170;271171;271172;271173;271174;279215;279216;279217;279218;279219;279220;279221;279222;279223;279224;279225;284729;284730;284731;284732;286560;286561;286562;289055;289056;289057;289058;289059;289060;289061;294499;294500;303861;303862;303863;303864;315331;315332;315333;323916;327168;327169;327170;327171;332980;332981;332982;338687;338688;338689;338690;339673;339674;339675;339676;339677;339678;339679;339680;339681;339682;339683;339684;339685;339686;339687;339688;339689;339690;339691;339692;339693;341459;341460;341461;341462;341463;341464;341465;341527;341528;341817;341818;341819;341820;359295;371037;371038;371039;372698;372699;372700;372701;373325;373326;373327;373328;373329;381502;381503;381504;381505;381506;387919;387920;387921;387922;390773;390774;390775;390776;394159;394160;394161;394162;394163;394164;394165;394166;395394;401167;401168;401169;401170;401171;401172;401266;401267;401268;401269;463747;463748;463749;463750;463751;463752;465158;465159;465160;465161;465162;465527;465528;465529;465530;465531;465532;465533;465534;465535;479511;479512;479513;479514;486169;486170;486171;486172;486173;486174;486175;486176;486177;486178;486179;486180;486181;486182;486183;486184;486185;495495;495496;495497;495498;495499;503209;503210;503211;506326;506327;506328;506329;506330;509389;509390;509391;509392;509393;509394;515552;515553;515554;515555;515556;515557;515558;515559;515560;517161;517162;517163;517164;517165;517166;517167;517168;517169;518175;518176;518177;518178;519630;519631;519632;519633;520808;520809;520810;525529;526934;533724;533725;537787;537788;537789;537790;537791;537792;537793;537794;537795;537796;537797;537798;537799;537800;537801;537802;537803;537804;537903;537904;537905;537906;542910;543154;543180;543181;543182;543183;543184;543185;543186;543187;543188;543189;543190;543191;543192;543193;543194;546080;546081;546082;547268;547269;547270;547271;547272;547273;547626;547627;547628;547629;549949;549950;549951;549952;550739;550740;550741;550742;550743;550744;550745;550746;551097;551098;551099;551100;551101;551102;551103	2580;10491;10492;10493;10494;10495;20598;20599;28208;28209;28210;28211;28212;28213;28214;28215;28216;28217;28218;28219;28220;28221;28222;28223;28224;28458;28459;28460;28461;28462;28463;28464;28465;28466;28467;28468;28469;28470;28471;28950;28951;28952;28953;28954;28955;28956;28957;28958;28959;28960;28961;28962;35585;35586;35587;35588;35589;35590;35591;35592;35593;35594;35595;35596;35597;35598;35599;35600;35601;35602;35603;35604;35605;35606;35607;35608;35609;35610;35611;35612;35613;35614;35615;35616;35617;35618;35619;35620;35621;35622;42582;42583;42584;42585;49487;49488;64996;64997;64998;64999;65000;65001;67201;67202;67203;67204;67205;67206;67207;70674;70675;70676;77233;77234;77235;77236;77237;77238;77239;77240;77241;77242;77243;80363;80364;80365;80366;80367;80368;80369;80370;80371;80372;80373;80374;80375;80376;80377;80378;80379;80380;80381;80382;80383;80384;80385;80386;80387;80388;80389;80390;80391;80392;80393;80394;80395;80396;80397;80398;82238;82239;82240;82241;82242;82243;82244;82245;82246;82247;82248;82249;109353;109354;109355;109356;109588;116685;116686;116687;116688;116689;116690;116691;116692;116693;116694;116695;116696;116697;116698;116699;116700;116701;116702;129493;129494;129495;129731;135109;135110;135111;135112;135113;135114;135115;135116;135117;135118;135119;135120;135121;135122;135123;135124;135125;135126;135127;135128;135129;135130;135131;151701;151702;151703;151704;151705;151706;151707;151708;153764;153765;161840;173491;173492;173493;173494;185408;185409;185410;185411;188098;188099;188100;188101;188102;188103;191963;191964;191965;191966;191967;191968;191969;191970;191971;198645;201891;201892;201893;202689;202690;202691;202692;202693;202694;202695;202696;202697;209392;209393;213041;213042;213043;213044;213045;213046;213047;213048;213049;213050;215446;215447;215448;215449;216294;246838;263185;263186;263187;263188;263189;263190;263191;263192;263193;263194;263195;263196;263197;263198;263199;263200;263201;263202;263203;263204;263205;263206;263333;263334;263335;263336;263337;263338;263339;263340;263341;263342;263343;263344;263345;263771;263772;263773;263774;263775;263776;263777;263778;263779;263780;263781;263782;263783;263784;282945;282946;282947;282948;282949;282950;282951;282952;282953;282954;282955;283454;283455;283456;283457;283458;283459;283460;283461;283462;290987;290988;290989;290990;290991;290992;290993;290994;290995;290996;290997;290998;290999;291000;291001;291002;291003;291004;291005;291006;291007;291008;291009;291010;291011;291012;291013;291014;291015;291016;291017;291018;291019;291020;291021;291022;291023;291024;291025;291026;291027;291028;291029;291030;291031;291032;291033;291034;291035;291036;291037;291038;291039;291040;291041;291042;291043;291044;291045;291046;291047;291048;291049;291050;291051;291052;291053;291054;291055;291056;291057;291058;291059;291060;291061;291062;291063;291064;291065;291066;291067;291068;291069;291070;291071;291072;291073;291074;291075;291076;291077;291078;291079;291080;295614;295615;295616;295617;295618;295619;295620;295621;295622;299453;299454;299455;299456;299457;299458;299459;299460;299461;299462;299463;299464;299465;299466;299467;299468;299469;299470;299471;312470;312471;312472;312473;312474;312475;312476;312477;312478;328599;328600;328601;328602;328603;328604;328605;328606;328607;328608;328609;328610;328611;328612;334100;334101;334102;334103;334104;334105;334106;334107;334108;334109;334110;334243;334244;334245;334246;334247;334248;334249;334250;334251;334252;334253;334254;334255;334256;336219;336220;336221;336222;336223;336224;336225;336226;336227;336228;336229;336230;336231;336232;336233;336234;336235;336236;336237;336238;336239;336240;336241;336242;336243;336244;336245;336246;336247;336248;336249;336250;336251;336252;336253;340096;340097;340336;340337;340338;340339;340340;340341;340342;340343;340344;343395;343396;343397;344448;344449;344450;344451;344452;344453;344454;344455;344456;344457;344458;344459;344460;344461;344462;344463;344464;344465;365814;365815;365816;365817;365818;365819;365820;365821;366278;366279;366280;366281;366282;366283;370270;370271;370272;370273;370274;370275;370276;370277;370278;370279;370280;370281;370282;370283;370284;370285;370286;370287;373660;373661;373662;373663;373664;373665;373666;373667;373668;373669;373670;373671;373672;373673;373674;373675;373676;373677;373678;373679;373680;373681;373682;373683;373684;376476;376477;376478;376479;376480;380167;380168;380169;380170;380171;380172;382072;382073;382074;382075;382076;382077;382078;393553;393554;393555;393556;393557;393558;393559;393560;393561;393562;393563;393564;393565;393566;401360;401361;401362;401363;401364;401365;401366;403949;403950;403951;403952;403953;403954;407340;407341;407342;407343;407344;407345;407346;407347;407348;407349;407350;407351;414987;414988;414989;427568;427569;427570;427571;443585;443586;443587;455915;460560;460561;460562;460563;460564;460565;460566;468414;468415;468416;468417;468418;468419;468420;468421;468422;468423;475899;475900;475901;475902;475903;475904;475905;475906;475907;477252;477253;477254;477255;477256;477257;477258;477259;477260;477261;477262;477263;477264;477265;477266;477267;477268;477269;477270;477271;477272;477273;479631;479632;479633;479634;479635;479636;479637;479718;479719;480097;480098;480099;480100;504350;519641;519642;519643;519644;519645;519646;519647;519648;521846;521847;521848;521849;521850;521851;521852;521853;521854;521855;521856;522709;522710;522711;522712;522713;522714;533613;533614;533615;533616;533617;533618;533619;541782;541783;541784;541785;545714;545715;545716;545717;550433;550434;550435;550436;550437;550438;550439;550440;550441;550442;550443;550444;550445;550446;552247;560571;560572;560573;560574;560575;560576;560577;560692;560693;560694;560695;654818;654819;654820;654821;654822;654823;656758;656759;656760;656761;656762;656763;656764;656765;656766;656767;656768;656769;657285;657286;657287;657288;657289;657290;657291;657292;657293;657294;678127;678128;678129;678130;678131;678132;687242;687243;687244;687245;687246;687247;687248;687249;687250;687251;687252;687253;687254;687255;687256;687257;687258;687259;687260;687261;687262;687263;687264;687265;687266;701037;701038;701039;701040;701041;712037;712038;712039;716215;716216;716217;716218;716219;720526;720527;720528;720529;720530;720531;720532;720533;720534;720535;729310;729311;729312;729313;729314;729315;729316;729317;729318;729319;729320;731621;731622;731623;731624;731625;731626;731627;731628;731629;731630;732988;732989;732990;732991;732992;732993;732994;734941;734942;734943;734944;734945;734946;734947;736609;736610;736611;743056;744971;754859;754860;760487;760488;760489;760490;760491;760492;760493;760494;760495;760496;760497;760498;760499;760500;760501;760502;760503;760504;760505;760641;760642;760643;760644;760645;760646;760647;760648;760649;767513;767882;767915;767916;767917;767918;767919;767920;767921;767922;767923;767924;767925;767926;767927;767928;767929;767930;767931;767932;767933;767934;767935;767936;767937;767938;767939;767940;767941;767942;767943;767944;767945;767946;771613;771614;771615;773231;773232;773233;773234;773235;773236;773652;773653;773654;773655;773656;777038;777039;777040;777041;778097;778098;778099;778100;778101;778102;778103;778104;778105;778540;778541;778542;778543;778544;778545;778546;778547;778548;778549;778550;778551;778552;778553	2580;10495;20598;28208;28212;28467;28955;35600;35614;42584;49487;64998;67203;67204;70674;77233;77241;80367;82240;109355;109588;116691;129495;129731;135119;151702;153765;161840;173492;185411;188101;191967;191971;198645;201892;202689;209393;213047;213050;215449;216294;246838;263201;263333;263340;263775;263782;282952;283461;283462;290989;295614;299454;299461;312472;312473;328605;328606;334103;334256;336243;340096;340341;343397;344461;365816;366281;370270;373675;376476;376479;380172;382073;382076;393556;393566;401365;403950;407347;414989;427568;443586;455915;460563;468417;475906;477260;477271;479635;479719;480098;504350;519646;521849;522710;533613;533619;541784;545716;550441;550445;552247;560572;560577;560692;654818;656758;657290;678127;687257;687265;701038;701040;712039;716215;720527;720534;729313;731628;732991;734942;736611;743056;744971;754860;760493;760500;760641;767513;767882;767938;771613;773236;773655;777040;778097;778105;778540;778548	12193;12194;12195;12196;12197;12198;12199;12200;12201;12202;12203;12204;12208;14206;14207;14208;14209;14210;14211;14212;14213;14214;14215;14216;14217;14218;14219;14220;14221;14222;14223;14224;14225;14226;14227;14228;14229;14230;14231;14232;14233;14234;14235;14236;14237;14238	5539;5540;5541;5542;5543;6446;6447;6448;6449;6450;6451;6452;6453;6454;6455;6456;6457;6458;6459;6460;6461;6462	8422	43;78;83;96;163;189;227;245;367;382;450;453;456;506;507;619;637;737;742;764;767;798;806;851;881;907;911;941;1034;1074;1113;1209;1215;1254;1264;1392;1441;1443;1449;1501;1516;1522;1529;1535;1609;1612	32;55;73;95;104;181;206;264;295;587;590;604;996;1210;1314;1316;1378;1379;1538;1592;1596;1603	1618	-1
Q00613	Q00613	19	19	18	Heat shock factor protein 1	HSF1	sp|Q00613|HSF1_HUMAN Heat shock factor protein 1 OS=Homo sapiens OX=9606 GN=HSF1 PE=1 SV=1	1	19	19	18	14	18	14	18	13	17	40.6	40.6	38.9	57.26	529	529	0	101.6	620515.953696867	644115.784159584	633497.877247874	588156.809242855	587410.010987223	576967.349455638	456768.674850749	503910.019415739	449952.721521655	524232.04845068	563238.37289067	543066.00070688	562049.887074175	561653.610873558	524971.731846183	545654.239932947	439227.032180076	449851.464934585	421134.093813182	524232.04845068	410640	388700	443480	431810	438350	436200	366730	439420	366360	487030	624910	643940	663830	670070	643040	689100	597300	646740	559800	853260	8	8	8	8	8	8	8	8	8	8	10	10	10	10	10	10	10	10	10	10	27	38.9	3041300000	1496100000	1545200000	21	144820000	71243000	73580000	21				3367	18267;21276;35357;45551;48099;60342;64157;70829;78909;79838;98780;98781;107882;127305;171447;174610;180213;180214;180733	True;True;True;True;True;True;True;True;True;True;True;True;True;True;True;True;True;True;True	21062;24448;40778;40779;52641;55639;69509;69510;69511;73960;81715;90941;91973;113906;113907;124462;147605;201088;204676;204677;211136;211137;211714	54140;61739;61740;102412;102413;102414;102415;102416;102417;102418;102419;131112;131113;138592;174819;174820;174821;174822;174823;174824;174825;174826;174827;174828;174829;174830;174831;174832;174833;174834;174835;174836;187097;187098;207065;207066;230726;233114;233115;288421;288422;288423;313786;370654;370655;510929;520368;520369;520370;520371;520372;520373;520374;520375;520376;520377;520378;520379;536494;536495;536496;536497;538008;538009;538010	76749;86427;86428;143785;143786;143787;143788;143789;143790;143791;143792;143793;143794;143795;143796;143797;143798;143799;143800;143801;143802;143803;143804;143805;143806;143807;143808;143809;143810;183842;183843;194368;245033;245034;245035;245036;245037;245038;245039;245040;245041;245042;245043;245044;245045;245046;245047;245048;245049;245050;245051;245052;245053;245054;245055;245056;245057;245058;245059;245060;245061;245062;245063;245064;245065;245066;245067;245068;245069;245070;245071;245072;245073;245074;245075;245076;245077;245078;245079;245080;245081;245082;245083;245084;245085;245086;245087;263571;263572;263573;291222;291223;324418;327486;327487;406574;406575;406576;441375;519100;519101;722712;735949;735950;735951;735952;735953;735954;735955;735956;735957;735958;735959;735960;735961;735962;735963;735964;735965;735966;735967;735968;735969;735970;735971;735972;735973;735974;735975;735976;735977;735978;735979;735980;735981;735982;735983;758729;758730;758731;758732;760783;760784;760785	76749;86428;143786;183843;194368;245086;263573;291222;324418;327486;406574;406576;441375;519100;722712;735983;758729;758731;760785	14239;14240;14241;14242	6463	8423;8424;8425;8426;32003;32004	59;126;148;178	147	303;307;363;367;368;369	-1
Q00653	Q00653	41	41	40	Nuclear factor NF-kappa-B p100 subunit;Nuclear factor NF-kappa-B p52 subunit	NFKB2	sp|Q00653|NFKB2_HUMAN Nuclear factor NF-kappa-B p100 subunit OS=Homo sapiens OX=9606 GN=NFKB2 PE=1 SV=4	1	41	41	40	36	35	36	35	36	34	52.1	52.1	51.3	96.748	900	900	0	271.76	4300780.17422227	3246803.77211122	4350277.40923669	3318846.72636088	4447735.63180373	3443766.63152329	1296445.13833475	1303034.21957391	1225862.52617545	2790470.93329432	4434922.03401991	3318159.73412315	4453735.14988265	3201938.69556625	4128363.68353727	3262516.00637803	1557125.36694334	1494401.96977757	1517287.68547021	2790470.93329431	4035600	2779700	4322800	3434300	4651200	3650700	1561000	1722000	1416700	3634400	3470200	2774000	3708400	2705400	3542400	2881300	1550900	1584500	1421800	3181000	38	38	38	38	38	38	38	38	38	38	33	31	31	32	31	32	31	32	33	33	44.8	47.7	1.1107e+10	5468200000	5638400000	41	270890000	133370000	137520000	77				3368	5289;5303;6407;8880;8912;12761;26394;28490;33789;40394;43268;55482;59209;59210;59246;60356;60357;73569;74765;93320;94683;99980;108504;116402;124276;125893;125894;131776;132551;135042;150800;150960;152989;160376;165060;169153;172852;176464;184864;184865;184866	True;True;True;True;True;True;True;True;True;True;True;True;True;True;True;True;True;True;True;True;True;True;True;True;True;True;True;True;True;True;True;True;True;True;True;True;True;True;True;True;True	6073;6090;7389;10183;10218;14725;30403;30404;32847;38954;38955;46603;50005;63912;68154;68155;68199;69526;69527;84858;86237;107827;109383;115364;115365;125315;135104;144119;145985;145986;152719;153560;156436;175698;175910;178664;187937;193455;198431;202692;206755;216223;216224;216225	15525;15568;15569;19295;19296;26465;26544;26545;26546;37800;76348;76349;76350;82432;82433;97636;97637;97638;97639;97640;97641;116998;124752;124753;159343;159344;170725;170726;170727;170728;170729;170909;174878;174879;174880;174881;174882;174883;215230;215231;215232;219095;273605;277710;277711;291996;291997;291998;315984;315985;340794;340795;340796;362539;362540;366737;366738;366739;366740;382608;382609;382610;384516;391722;391723;442889;442890;443456;443457;451405;451406;476843;476844;476845;476846;476847;476848;476849;476850;476851;476852;476853;490921;490922;490923;503907;503908;503909;503910;515146;525337;548822;548823;548824;548825;548826;548827;548828;548829	21950;22011;22012;27739;27740;37541;37625;37626;37627;53273;106860;106861;106862;115314;115315;136319;136320;136321;136322;136323;136324;164221;174901;174902;223190;223191;239244;239245;239246;239247;239248;239554;245136;245137;245138;245139;245140;245141;245142;245143;245144;245145;302559;302560;302561;308325;385542;391394;391395;411287;411288;411289;444568;444569;478781;478782;478783;508513;508514;508515;513975;513976;513977;513978;535045;535046;535047;535048;537343;547009;547010;622213;622214;623137;623138;635963;635964;674127;674128;674129;674130;674131;674132;674133;674134;674135;674136;674137;674138;674139;674140;674141;674142;674143;694207;694208;694209;712933;712934;712935;712936;712937;728771;742701;775527;775528;775529;775530;775531;775532;775533;775534;775535;775536;775537;775538	21950;22011;27739;37541;37627;53273;106862;115314;136322;164221;174901;223190;239246;239247;239554;245137;245138;302560;308325;385542;391394;411289;444568;478781;508515;513975;513977;535046;537343;547009;622214;623137;635963;674136;694209;712937;728771;742701;775527;775529;775537	14243;14244;14245;14246;14247	6464;6465	8427;8428;8429;8430;8431	72;81;252;332;741	1;129	23;222;713;715;872	-1
Q00688	Q00688	30	30	30	Peptidyl-prolyl cis-trans isomerase FKBP3	FKBP3	sp|Q00688|FKBP3_HUMAN Peptidyl-prolyl cis-trans isomerase FKBP3 OS=Homo sapiens OX=9606 GN=FKBP3 PE=1 SV=1	1	30	30	30	27	27	27	27	27	27	83.9	83.9	83.9	25.177	224	224	0	323.31	3170753.59872417	3599346.68883774	3123744.59437737	3775001.87886926	3429227.85831571	3843524.25313066	3971796.35106202	3862241.84387625	3949393.12522398	3379516.34710536	3039588.15768527	3444981.00854902	3239502.27791776	3202740.72577392	3050949.7612855	3695995.74426603	3845437.42929726	3703558.53259277	3849936.36024477	3379516.34710536	2498800	2588600	2611800	3278900	3042100	3463500	3754900	3978800	3829000	3754900	2832200	3428400	3202600	3235800	3157000	3906500	4347500	4415200	4292300	4642000	18	18	18	18	18	18	18	18	18	18	20	20	20	20	20	20	20	20	20	20	82.1	81.7	6.3537e+10	3.901e+10	2.4527e+10	10	6353700000	3.901e+09	2452700000	38				3369	12486;12487;16281;23487;23488;23882;46917;52598;52599;66188;66189;67512;83885;83913;83914;84144;84145;92346;92347;97597;99495;99496;119193;119462;121901;143726;143727;173469;178834;188086	True;True;True;True;True;True;True;True;True;True;True;True;True;True;True;True;True;True;True;True;True;True;True;True;True;True;True;True;True;True	14410;14411;18916;26999;27000;27452;54290;60630;60631;60632;76461;76462;77999;96689;96720;96721;96980;96981;106725;106726;112604;114805;114806;138384;138688;141452;166914;166915;203399;203400;209518;219919	37002;37003;37004;37005;49351;49352;68065;68066;68067;68068;68069;68070;68071;68072;68073;69152;69153;135272;135273;151064;151065;151066;151067;151068;151069;151070;151071;193823;193824;193825;193826;197775;197776;197777;245492;245493;245494;245585;245586;245587;245588;245589;246318;246319;246320;246321;246322;271058;271059;271060;271061;271062;271063;271064;285364;285365;290614;290615;290616;349011;349733;349734;356579;356580;356581;356582;419899;419900;419901;419902;419903;419904;419905;419906;419907;517033;517034;517035;517036;532435;532436;558346	52042;52043;52044;52045;52046;52047;52048;70408;70409;95163;95164;95165;95166;95167;95168;95169;95170;95171;95172;95173;95174;95175;95176;95177;95178;96727;96728;96729;189723;189724;189725;211562;211563;211564;211565;211566;211567;211568;211569;211570;211571;211572;211573;273638;273639;273640;273641;273642;273643;273644;278922;278923;278924;345317;345318;345319;345320;345321;345447;345448;345449;345450;345451;345452;345453;346473;346474;346475;346476;346477;346478;346479;381916;381917;381918;381919;381920;381921;381922;381923;381924;381925;381926;402186;402187;402188;409456;409457;409458;489731;490621;490622;500516;500517;500518;500519;588279;588280;588281;588282;588283;588284;588285;588286;588287;588288;588289;588290;731446;731447;731448;731449;752830;752831;788775	52046;52048;70408;95167;95171;96728;189724;211564;211572;273638;273640;278922;345321;345448;345450;346473;346474;381917;381922;402186;409456;409458;489731;490622;500516;588287;588288;731447;752830;788775	14248;14249;14250;14251;14252;14253;14254;14255;14256;14257;14258;14259;14260;14261;14262;14263;14264;14265		8432;32005	27;42;48;52;70;80;86;89;94;96;110;113;121;154;165;170;200;207		36;103	-1
Q00765	Q00765	12	12	12	Receptor expression-enhancing protein 5	REEP5	sp|Q00765|REEP5_HUMAN Receptor expression-enhancing protein 5 OS=Homo sapiens OX=9606 GN=REEP5 PE=1 SV=3	1	12	12	12	8	11	8	11	8	11	39.2	39.2	39.2	21.493	189	189	0	30.3	2858347.19102979	2414235.50138128	2731435.99122216	2605477.41363627	2649866.04500119	2308267.97660046	2176775.21593772	1841548.86305462	2520687.48506575	2039113.43299616	1970195.55981193	2606384.44182064	2052762.52767581	2126328.70524252	2167542.11874339	1736557.52758759	1902711.22119874	1784992.10413937	2072921.71803311	2039113.43299616	2685300	2070300	2724800	2690400	2803600	2485000	2484400	2290900	2903900	2686300	1539700	2174700	1705200	1812600	1860400	1562200	1823600	1793200	1934700	2338300	6	6	6	6	6	6	6	6	6	6	6	6	6	6	6	6	6	6	6	6	29.6	35.4	7687600000	3431800000	4255800000	6	1281300000	571970000	709300000	15				3371	7010;14745;14746;46476;46477;52324;68841;68842;91728;112422;112423;135880	True;True;True;True;True;True;True;True;True;True;True;True	8076;17198;17199;53773;53774;60326;60327;79483;79484;79485;106007;130576;130577;130578;157440	20956;44712;44713;44714;44715;44716;134081;134082;134083;134084;134085;134086;134087;150300;150301;150302;201524;201525;201526;201527;201528;201529;201530;269460;269461;269462;269463;329426;329427;329428;329429;394616	29829;63492;63493;63494;63495;63496;188133;188134;188135;188136;188137;188138;188139;210505;210506;210507;283765;283766;283767;283768;283769;283770;283771;379837;379838;379839;379840;463656;463657;463658;463659;551143	29829;63492;63495;188133;188135;210506;283769;283771;379839;463656;463658;551143	14267;14268;14269;14270;14271	6466;6467		16;25;29;172;186	19;152		-1
Q00796	Q00796	18	18	18	Sorbitol dehydrogenase	SORD	sp|Q00796|DHSO_HUMAN Sorbitol dehydrogenase OS=Homo sapiens OX=9606 GN=SORD PE=1 SV=4	1	18	18	18	15	17	15	17	15	17	50.1	50.1	50.1	38.324	357	357	0	53.037	1905989.95761981	1636297.49351557	2005138.81728927	1739874.38997104	1940088.6471519	1649088.95251449	1520951.85873299	1304955.83541625	1375885.23180063	1530844.69002993	1703279.42479451	1634422.47695679	1816774.21307151	1389917.66298378	1814211.28925722	1734342.26257113	1467613.2047861	1437397.20018949	1383393.45535034	1530844.69002993	1509300	1182300	1677500	1515800	1728900	1491700	1458600	1370300	1343200	1697400	1579800	1618600	1788400	1407200	1850600	1814600	1669400	1722800	1537600	2086100	16	16	16	16	16	16	16	16	16	16	17	17	17	17	17	17	17	17	17	17	45.1	50.1	7399200000	4101100000	3298100000	21	352340000	195290000	157050000	37				3372	8259;8260;10010;17079;38352;42403;55567;70698;75579;75580;86733;92626;109127;122157;135096;173391;173392;186769	True;True;True;True;True;True;True;True;True;True;True;True;True;True;True;True;True;True	9495;9496;9497;11482;11483;19789;44279;48977;64002;81570;87136;87137;100199;100200;107036;126221;141763;156501;203308;203309;218411	24817;24818;24819;24820;24821;24822;24823;29709;29710;29711;29712;29713;29714;29715;51337;51338;111081;111082;122513;122514;122515;159554;159555;159556;159557;206668;221383;221384;221385;254531;254532;254533;254534;271716;271717;271718;271719;318699;357353;357354;357355;357356;391890;391891;516813;516814;516815;554488;554489	35272;35273;35274;35275;35276;35277;35278;35279;35280;35281;35282;35283;35284;41999;42000;42001;42002;42003;42004;42005;73007;73008;155558;155559;171946;171947;171948;223468;223469;223470;223471;223472;223473;223474;223475;290709;311559;311560;311561;311562;311563;358384;358385;358386;358387;382794;382795;382796;382797;382798;382799;448763;501624;501625;501626;501627;547204;547205;731156;731157;731158;783262;783263	35272;35276;42001;73007;155558;171948;223469;290709;311559;311560;358387;382798;448763;501625;547204;731156;731157;783263	14272;14273;14274;14275	6468;6469		63;84;134;339	66;195		-1
Q00839	Q00839	77	77	77	Heterogeneous nuclear ribonucleoprotein U	HNRNPU	sp|Q00839|HNRPU_HUMAN Heterogeneous nuclear ribonucleoprotein U OS=Homo sapiens OX=9606 GN=HNRNPU PE=1 SV=6	1	77	77	77	72	72	72	72	72	72	68.8	68.8	68.8	90.583	825	825	0	323.31	30155048.7089286	28604244.0675226	30230954.1262265	29166259.623911	30560629.7636767	28440497.379698	35019162.1455945	33789145.9021751	35508910.6313156	30265517.3559384	31755897.2218535	28907810.1267463	29964123.4017753	32306552.9478662	30112664.6118656	28072312.5712038	32681327.6995669	33702983.595431	33863990.3111882	30265517.3559384	19544000	16915000	20757000	20858000	22369000	21189000	27242000	28506000	28298000	27637000	35967000	35009000	36252000	39157000	37673000	36609000	45109000	48594000	45873000	50571000	162	159	163	166	163	164	165	162	164	169	206	210	210	214	212	215	215	214	213	219	66.9	67.6	6.6881e+11	3.1847e+11	3.5034e+11	37	1.8076e+10	8607200000	9468600000	536				3373	3665;3666;9235;11158;13916;16096;16097;20580;21479;23706;25721;25722;28036;31219;34125;39634;47998;50014;51624;55758;59404;60716;61356;61357;62974;62975;63296;67720;67721;68021;68022;70594;82425;82477;82666;82726;86071;87204;96761;97378;97379;100017;100913;100914;102856;102951;107660;110046;110047;113572;113573;114089;114090;117703;117704;120399;121651;123153;123207;126297;126298;128760;128761;137500;151431;153791;154698;154699;158763;160125;167821;170423;178807;178808;179738;186730;186731	True;True;True;True;True;True;True;True;True;True;True;True;True;True;True;True;True;True;True;True;True;True;True;True;True;True;True;True;True;True;True;True;True;True;True;True;True;True;True;True;True;True;True;True;True;True;True;True;True;True;True;True;True;True;True;True;True;True;True;True;True;True;True;True;True;True;True;True;True;True;True;True;True;True;True;True;True	4234;4235;10582;12862;16202;18720;18721;23639;23640;23641;24675;27260;29570;29571;29572;32306;32307;36010;39345;45740;55527;57762;59558;64214;68381;69929;70661;70662;72550;72551;72931;78225;78226;78554;78555;78556;81428;94899;94971;95198;95199;95265;95266;95267;99406;99407;100745;111694;112373;112374;115407;116415;116416;116417;116418;116419;118617;118618;118727;124173;124174;127458;127459;127460;127461;131899;131900;132484;132485;136599;136600;139765;139766;141190;142880;142936;146445;146446;146447;149220;149221;149222;159305;176572;176573;179721;179722;180949;180950;180951;180952;180953;180954;185965;187618;196882;199898;199899;209487;209488;210581;218361;218362;218363	11219;11220;11221;11222;11223;11224;11225;27447;27448;27449;27450;27451;27452;27453;27454;27455;27456;27457;33198;33199;33200;33201;33202;33203;33204;33205;41968;41969;41970;41971;41972;41973;41974;48942;48943;48944;48945;48946;48947;48948;48949;48950;48951;48952;59688;59689;59690;59691;59692;59693;59694;59695;59696;59697;59698;59699;59700;59701;59702;59703;59704;59705;59706;59707;59708;59709;59710;59711;59712;59713;59714;59715;59716;59717;59718;59719;59720;59721;59722;59723;59724;62219;62220;68688;68689;68690;68691;74172;74173;74174;74175;74176;74177;74178;74179;74180;74181;74182;74183;74184;74185;74186;74187;74188;74189;74190;74191;74192;74193;74194;74195;74196;74197;74198;74199;74200;74201;74202;74203;74204;74205;74206;74207;74208;81142;81143;81144;81145;81146;81147;81148;90410;90411;98609;98610;98611;98612;98613;98614;114864;114865;114866;114867;114868;114869;114870;114871;114872;114873;114874;138381;138382;138383;138384;143983;143984;143985;143986;143987;143988;143989;143990;143991;143992;143993;143994;143995;143996;143997;143998;143999;144000;144001;144002;148457;148458;148459;148460;160088;171372;171373;175913;175914;175915;175916;175917;175918;178268;178269;178270;178271;178272;183361;183362;183363;183364;184338;184339;198348;198349;198350;198351;198352;198353;198354;198355;198356;198357;198358;198359;198360;198361;198362;198363;199235;199236;199237;199238;199239;199240;199241;199242;199243;199244;199245;199246;199247;199248;199249;199250;199251;199252;199253;199254;199255;199256;199257;199258;206357;240448;240449;240450;240451;240755;241452;241453;241581;241582;241583;241584;241585;241586;241587;241588;241589;241590;241591;241592;241593;241594;241595;241596;241597;241598;241599;241600;241601;241602;241603;252360;252361;252362;252363;252364;252365;252366;252367;252368;252369;256124;283253;283254;284841;284842;284843;284844;284845;284846;284847;284848;284849;284850;292097;292098;292099;292100;292101;294576;294577;294578;294579;294580;294581;294582;294583;294584;294585;294586;294587;294588;294589;294590;294591;294592;294593;294594;294595;294596;294597;294598;294599;294600;294601;294602;294603;294604;294605;294606;294607;294608;294609;294610;294611;294612;294613;294614;294615;294616;294617;294618;294619;294620;294621;294622;294623;294624;294625;294626;294627;294628;294629;294630;294631;294632;294633;294634;294635;294636;294637;294638;294639;294640;294641;294642;294643;294644;294645;294646;294647;294648;294649;294650;294651;294652;299538;299539;299540;299541;299542;299543;299544;299545;299546;299805;299806;299807;299808;313084;313085;313086;313087;313088;313089;313090;313091;313092;313093;313094;313095;313096;313097;313098;313099;313100;313101;313102;313103;313104;313105;313106;313107;313108;313109;313110;313111;313112;313113;313114;313115;313116;313117;313118;313119;313120;313121;321523;321524;321525;321526;321527;321528;321529;321530;321531;321532;332886;332887;332888;332889;332890;332891;332892;332893;332894;334233;334234;334235;334236;334237;334238;344355;344356;344357;344358;344359;344360;344361;344362;344363;344364;344365;344366;344367;344368;344369;344370;344371;344372;344373;344374;344375;344376;344377;344378;344379;344380;352540;352541;352542;356009;356010;356011;356012;356013;356014;356015;356016;356017;356018;356019;356020;356021;356022;356023;356024;356025;356026;356027;359771;359772;359773;359774;359883;359884;359885;359886;359887;359888;359889;359890;359891;359892;367778;367779;367780;367781;367782;367783;367784;367785;367786;367787;367788;367789;367790;367791;374491;374492;374493;374494;374495;374496;374497;374498;399293;399294;399295;399296;399297;399298;399299;399300;399301;399302;399303;399304;445342;445343;445344;445345;445346;445347;445348;445349;445350;445351;445352;445353;445354;445355;445356;445357;445358;445359;454482;454483;454484;454485;454486;454487;454488;454489;454490;454491;454492;454493;458036;458037;458038;458039;458040;458041;458042;458043;458044;458045;458046;458047;458048;458049;458050;458051;458052;458053;458054;458055;458056;458057;458058;458059;458060;458061;458062;458063;458064;458065;458066;458067;458068;458069;458070;458071;458072;458073;458074;458075;458076;458077;458078;458079;458080;458081;458082;458083;458084;458085;458086;458087;458088;458089;458090;458091;458092;458093;458094;458095;458096;458097;458098;458099;458100;458101;458102;458103;458104;458105;458106;458107;458108;458109;458110;458111;458112;458113;458114;458115;458116;458117;458118;458119;458120;458121;458122;458123;458124;458125;458126;458127;458128;458129;458130;458131;458132;458133;458134;458135;458136;458137;458138;458139;458140;458141;458142;458143;458144;458145;458146;458147;458148;458149;458150;458151;458152;458153;458154;458155;458156;458157;458158;458159;458160;458161;458162;458163;458164;458165;458166;458167;458168;458169;458170;458171;458172;458173;458174;458175;458176;458177;458178;458179;458180;458181;458182;458183;458184;458185;458186;458187;458188;458189;458190;458191;458192;458193;458194;458195;458196;458197;458198;458199;458200;458201;458202;458203;458204;458205;458206;458207;458208;458209;458210;458211;458212;458213;458214;458215;458216;458217;458218;458219;458220;458221;458222;458223;458224;458225;458226;458227;458228;458229;458230;458231;458232;458233;458234;458235;458236;458237;458238;458239;458240;458241;458242;458243;458244;458245;458246;458247;458248;458249;458250;458251;458252;458253;458254;458255;458256;458257;458258;458259;458260;458261;458262;458263;458264;458265;458266;458267;458268;458269;458270;458271;458272;458273;458274;458275;458276;458277;458278;471811;471812;471813;471814;471815;471816;471817;471818;471819;471820;471821;471822;471823;471824;471825;471826;476035;476036;476037;476038;476039;499771;499772;499773;499774;507882;507883;507884;507885;507886;507887;507888;507889;507890;507891;507892;507893;507894;507895;507896;507897;507898;507899;507900;507901;532368;532369;532370;532371;532372;532373;532374;535045;535046;535047;535048;535049;554344;554345;554346;554347;554348;554349;554350;554351;554352;554353;554354;554355;554356;554357;554358;554359;554360;554361;554362;554363;554364;554365;554366;554367;554368;554369;554370;554371;554372	16187;16188;16189;16190;16191;16192;16193;16194;16195;16196;16197;16198;38851;38852;38853;38854;38855;38856;38857;38858;38859;38860;38861;38862;38863;38864;38865;38866;38867;38868;38869;38870;38871;38872;38873;38874;38875;38876;38877;38878;38879;38880;38881;38882;38883;38884;38885;38886;38887;38888;38889;38890;38891;38892;38893;38894;38895;38896;38897;38898;38899;38900;38901;38902;38903;38904;38905;38906;38907;38908;38909;38910;38911;38912;38913;38914;38915;46663;46664;46665;46666;46667;46668;46669;46670;46671;46672;46673;46674;46675;46676;59591;59592;59593;59594;59595;59596;59597;59598;59599;59600;59601;69935;69936;69937;69938;69939;69940;69941;69942;69943;69944;69945;69946;69947;69948;69949;69950;83665;83666;83667;83668;83669;83670;83671;83672;83673;83674;83675;83676;83677;83678;83679;83680;83681;83682;83683;83684;83685;83686;83687;83688;83689;83690;83691;83692;83693;83694;83695;83696;83697;83698;83699;83700;83701;83702;83703;83704;83705;83706;83707;86986;86987;96043;96044;96045;96046;96047;96048;96049;103649;103650;103651;103652;103653;103654;103655;103656;103657;103658;103659;103660;103661;103662;103663;103664;103665;103666;103667;103668;103669;103670;103671;103672;103673;103674;103675;103676;103677;103678;103679;103680;103681;103682;103683;103684;103685;103686;103687;103688;103689;103690;103691;103692;103693;103694;103695;103696;103697;103698;103699;103700;103701;103702;103703;103704;103705;103706;103707;103708;103709;103710;103711;103712;103713;103714;103715;103716;103717;103718;103719;103720;103721;103722;103723;103724;103725;113465;113466;113467;113468;113469;113470;113471;126685;126686;137606;137607;137608;137609;137610;137611;137612;161072;161073;161074;161075;161076;161077;161078;161079;161080;161081;161082;161083;161084;161085;161086;161087;161088;161089;161090;161091;161092;161093;161094;161095;161096;161097;161098;194122;194123;194124;194125;194126;194127;194128;201763;201764;201765;201766;201767;201768;201769;201770;201771;201772;201773;201774;201775;201776;201777;201778;201779;201780;201781;201782;201783;201784;201785;201786;201787;201788;201789;208030;208031;208032;208033;208034;224175;240180;240181;240182;246550;246551;246552;246553;246554;246555;246556;246557;246558;246559;246560;250382;250383;250384;250385;250386;250387;257737;257738;257739;257740;257741;257742;259091;259092;279652;279653;279654;279655;279656;279657;279658;279659;279660;279661;279662;279663;279664;279665;279666;279667;279668;279669;279670;279671;279672;279673;279674;279675;279676;279677;279678;279679;279680;280865;280866;280867;280868;280869;280870;280871;280872;280873;280874;280875;280876;280877;280878;280879;280880;280881;280882;280883;280884;280885;280886;280887;280888;280889;280890;280891;280892;280893;280894;280895;280896;280897;280898;280899;280900;290271;337720;337721;337722;337723;338177;339199;339200;339349;339350;339351;339352;339353;339354;339355;339356;339357;339358;339359;339360;339361;339362;339363;339364;339365;339366;339367;339368;339369;339370;339371;339372;339373;339374;339375;339376;339377;339378;339379;355037;355038;355039;355040;355041;355042;355043;355044;355045;355046;355047;355048;355049;355050;355051;355052;355053;355054;355055;355056;355057;355058;355059;355060;355061;355062;355063;355064;355065;355066;355067;360831;399322;399323;401486;401487;401488;401489;401490;401491;401492;401493;401494;401495;401496;401497;401498;401499;401500;401501;401502;401503;411404;411405;411406;411407;411408;411409;415073;415074;415075;415076;415077;415078;415079;415080;415081;415082;415083;415084;415085;415086;415087;415088;415089;415090;415091;415092;415093;415094;415095;415096;415097;415098;415099;415100;415101;415102;415103;415104;415105;415106;415107;415108;415109;415110;415111;415112;415113;415114;415115;415116;415117;415118;415119;415120;415121;415122;415123;415124;415125;415126;415127;415128;415129;415130;415131;415132;415133;415134;415135;415136;415137;415138;415139;415140;415141;415142;415143;415144;415145;415146;415147;415148;415149;415150;415151;415152;415153;415154;415155;415156;415157;415158;415159;415160;415161;415162;415163;415164;415165;415166;415167;415168;415169;415170;415171;415172;415173;415174;415175;415176;415177;415178;415179;415180;415181;415182;415183;415184;415185;415186;415187;415188;415189;415190;415191;421496;421497;421498;421499;421500;421501;421502;421503;421504;421505;421836;421837;421838;421839;421840;421841;440407;440408;440409;440410;440411;440412;440413;440414;440415;440416;440417;440418;440419;440420;440421;440422;440423;440424;440425;440426;440427;440428;440429;440430;440431;440432;440433;440434;440435;440436;440437;440438;440439;440440;440441;440442;440443;440444;440445;440446;440447;440448;440449;440450;440451;440452;440453;440454;440455;440456;440457;440458;440459;440460;440461;440462;440463;440464;440465;440466;440467;440468;440469;440470;440471;440472;440473;440474;440475;440476;440477;440478;440479;440480;440481;440482;440483;440484;440485;440486;440487;440488;440489;440490;440491;452613;452614;452615;452616;452617;452618;452619;452620;452621;452622;452623;452624;452625;452626;452627;452628;452629;452630;452631;452632;452633;452634;452635;452636;468284;468285;468286;468287;468288;468289;468290;468291;468292;470077;470078;470079;470080;470081;470082;483330;483331;483332;483333;483334;483335;483336;483337;483338;483339;483340;483341;483342;483343;483344;483345;483346;483347;483348;483349;483350;483351;483352;483353;483354;483355;483356;483357;483358;483359;483360;483361;483362;483363;483364;483365;483366;483367;483368;483369;483370;483371;483372;483373;483374;483375;483376;483377;483378;483379;483380;483381;483382;483383;483384;483385;483386;483387;483388;483389;494555;494556;494557;499781;499782;499783;499784;499785;499786;499787;499788;499789;499790;499791;499792;499793;499794;499795;499796;499797;499798;499799;499800;499801;499802;499803;499804;499805;499806;499807;499808;499809;499810;499811;499812;505052;505053;505054;505055;505056;505057;505058;505059;505060;505061;505062;505063;505064;505065;505190;505191;505192;505193;505194;505195;505196;505197;505198;505199;505200;515343;515344;515345;515346;515347;515348;515349;515350;515351;515352;515353;515354;515355;515356;515357;515358;524179;524180;524181;524182;524183;524184;524185;524186;524187;524188;524189;524190;524191;524192;524193;524194;524195;524196;524197;524198;524199;557777;557778;557779;557780;557781;557782;557783;557784;557785;557786;557787;557788;557789;557790;557791;557792;626327;626328;626329;626330;626331;626332;626333;626334;626335;626336;626337;626338;626339;626340;626341;626342;626343;626344;626345;626346;626347;626348;626349;626350;626351;626352;626353;626354;626355;626356;626357;626358;626359;626360;641008;641009;641010;641011;641012;641013;641014;641015;641016;641017;641018;641019;641020;641021;641022;641023;641024;641025;641026;641027;641028;641029;641030;641031;641032;646504;646505;646506;646507;646508;646509;646510;646511;646512;646513;646514;646515;646516;646517;646518;646519;646520;646521;646522;646523;646524;646525;646526;646527;646528;646529;646530;646531;646532;646533;646534;646535;646536;646537;646538;646539;646540;646541;646542;646543;646544;646545;646546;646547;646548;646549;646550;646551;646552;646553;646554;646555;646556;646557;646558;646559;646560;646561;646562;646563;646564;646565;646566;646567;646568;646569;646570;646571;646572;646573;646574;646575;646576;646577;646578;646579;646580;646581;646582;646583;646584;646585;646586;646587;646588;646589;646590;646591;646592;646593;646594;646595;646596;646597;646598;646599;646600;646601;646602;646603;646604;646605;646606;646607;646608;646609;646610;646611;646612;646613;646614;646615;646616;646617;646618;646619;646620;646621;646622;646623;646624;646625;646626;646627;646628;646629;646630;646631;646632;646633;646634;646635;646636;646637;646638;646639;646640;646641;646642;646643;646644;646645;646646;646647;646648;646649;646650;646651;646652;646653;646654;646655;646656;646657;646658;646659;646660;646661;646662;646663;646664;646665;646666;646667;646668;646669;646670;646671;646672;646673;646674;646675;646676;646677;646678;646679;646680;646681;646682;646683;646684;646685;646686;646687;646688;646689;646690;646691;646692;646693;646694;646695;646696;646697;646698;646699;646700;646701;646702;646703;646704;646705;646706;646707;646708;646709;646710;646711;646712;646713;646714;646715;646716;646717;646718;646719;646720;646721;646722;646723;646724;646725;646726;646727;646728;646729;646730;646731;646732;646733;646734;646735;646736;646737;646738;646739;646740;646741;646742;646743;646744;646745;646746;646747;646748;646749;646750;646751;646752;646753;646754;646755;646756;646757;646758;646759;646760;646761;646762;646763;646764;646765;646766;646767;646768;646769;646770;646771;646772;646773;646774;646775;646776;646777;646778;646779;646780;646781;646782;646783;646784;646785;646786;646787;646788;646789;646790;646791;646792;646793;646794;646795;646796;646797;646798;646799;646800;646801;646802;646803;646804;646805;646806;646807;646808;646809;646810;646811;646812;646813;646814;646815;646816;646817;646818;646819;646820;646821;646822;646823;646824;646825;646826;646827;646828;646829;646830;646831;646832;646833;646834;646835;646836;646837;646838;646839;646840;646841;646842;646843;646844;646845;646846;646847;646848;646849;646850;646851;646852;646853;646854;646855;646856;646857;646858;646859;646860;646861;646862;646863;646864;646865;646866;646867;646868;646869;646870;646871;646872;646873;646874;646875;646876;646877;646878;646879;646880;646881;646882;667008;667009;667010;667011;667012;667013;667014;667015;667016;667017;667018;667019;667020;667021;667022;667023;667024;667025;667026;667027;673037;673038;673039;673040;673041;707153;707154;707155;707156;707157;707158;707159;707160;707161;707162;707163;707164;707165;718388;718389;718390;718391;718392;718393;718394;718395;718396;718397;718398;718399;718400;718401;718402;718403;718404;718405;718406;718407;718408;718409;718410;718411;718412;718413;718414;718415;718416;718417;718418;718419;718420;718421;718422;718423;718424;718425;752756;752757;752758;752759;752760;752761;752762;752763;756638;756639;756640;756641;756642;756643;756644;756645;756646;756647;756648;783045;783046;783047;783048;783049;783050;783051;783052;783053;783054;783055;783056;783057;783058;783059;783060;783061;783062;783063;783064;783065;783066;783067;783068;783069;783070;783071;783072;783073;783074;783075;783076;783077;783078;783079;783080;783081;783082;783083;783084;783085;783086;783087;783088	16193;16195;38852;46666;59591;69949;69950;83671;86986;96046;103650;103700;113470;126685;137612;161081;194126;201782;208030;224175;240180;246550;250382;250387;257741;257742;259091;279667;279677;280867;280898;290271;337723;338177;339200;339369;355037;360831;399323;401490;401496;411409;415073;415173;421501;421839;440456;452620;452631;468284;468292;470077;470082;483368;483380;494557;499803;505060;505191;515347;515349;524179;524192;557788;626337;641024;646801;646805;667027;673037;707162;718416;752758;752761;756638;783075;783081	14276;14277;14278;14279;14280;14281;14282;14283;14284;14285;14286;14287;14288;14289;14290;14291;14292;14293;14294;14295;14296;14297;14298;14299;14300;14301;14302;14303;14304;14305;14306;14307;14308	6470;6471;6472;6473;6474;6475;6476;6477;6478;6479;6480	8433;8434;8435;8436;8437;8438;8439;8440	9;12;17;28;181;186;213;238;265;331;333;339;343;352;387;433;516;524;536;543;551;565;592;602;614;626;635;659;664;670;681;688;814	53;313;338;501;502;534;537;538;546;593;636	2;3;4;59;66;187;188;271	-1
Q00973	Q00973	6	6	6	Beta-1,4 N-acetylgalactosaminyltransferase 1	B4GALNT1	sp|Q00973|B4GN1_HUMAN Beta-1,4 N-acetylgalactosaminyltransferase 1 OS=Homo sapiens OX=9606 GN=B4GALNT1 PE=1 SV=2	1	6	6	6	5	4	5	4	5	4	12.9	12.9	12.9	58.882	533	533	0	8.864	89607.87327878	91780.7395689146	81868.6119579832	87437.0348878974	89796.4174444115	80660.1446965272	173869.891147295	169912.688837474	183232.558879674	112937.975727977	74142.2784883187	86141.6006647513	77608.7814101153	84849.9642900514	70457.5322326189	71630.7628121288	149879.658038126	150738.882578625	173594.765906064	112937.975727977	84482	78948	82230	91352	96426	89117	195020	205200	212290	151390	57730	71658	64160	71249	61847	65351	140770	147190	161210	130300	5	5	5	5	5	5	5	5	5	5	3	3	3	3	3	3	3	3	3	3	11.6	8.3	277340000	142230000	135110000	28	9905000	5079600	4825500	8				3375	97465;128410;137904;157646;169704;173340	True;True;True;True;True;True	112466;148815;159809;184636;199075;203244	285030;373586;400796;400797;468057;468058;505660;516588;516589	401708;523031;560072;560073;661216;661217;715369;730743;730744	401708;523031;560073;661216;715369;730744	14310			524			-1
Q00987	Q00987	4	4	4	E3 ubiquitin-protein ligase Mdm2	MDM2	sp|Q00987|MDM2_HUMAN E3 ubiquitin-protein ligase Mdm2 OS=Homo sapiens OX=9606 GN=MDM2 PE=1 SV=1	1	4	4	4	4	3	4	3	4	3	7.5	7.5	7.5	55.232	491	491	0	323.31	3289.20377671021	4783.00223013535	3430.27199523351	5217.4844779499	2686.61721276294	6665.57709839433	4596.83289667496	3720.16300985804	4382.76796324255	4553.39776832721	5252.92459730032	7382.55828438501	4523.99480274155	6314.79620783915	5065.23545685724	5334.70625530909	3936.02674240258	6037.45751234744	5943.25541459542	4553.39776832721	3372.8	4475.9	3713.5	5894.8	3177	7688.1	5606.1	5143.6	5533.4	6532.7	3759.9	5645.9	3479.5	4918.2	3968	4395.4	3494.9	5492.6	5051.7	4831.2	1	1	1	1	1	1	1	1	1	1	1	1	1	1	1	1	1	1	1	1	7.5	5.5	20952000	14732000	6219800	19	1102700	775350	327360	3				3376	7425;26123;45389;133056	True;True;True;True	8537;8538;30030;52453;154119	22196;22197;22198;22199;22200;22201;22202;75295;130466;130467;385802;385803	31448;31449;31450;31451;31452;31453;31454;31455;105278;182731;182732;538921;538922	31454;105278;182732;538922			8441;32006			166;168	-1
Q01082	Q01082	203	203	182	Spectrin beta chain, non-erythrocytic 1	SPTBN1	sp|Q01082|SPTB2_HUMAN Spectrin beta chain, non-erythrocytic 1 OS=Homo sapiens OX=9606 GN=SPTBN1 PE=1 SV=2	1	203	203	182	170	179	170	179	151	161	78.4	78.4	72.5	274.61	2364	2364	0	323.31	43042627.9485615	50793003.2616939	43151220.9240741	49469992.4677381	42861098.7692931	50449128.8845085	49413903.2192568	46731418.7721869	50407118.4233674	45693718.8421767	41916704.2643204	47041678.2010713	43236829.4433371	44324024.7301156	42237039.698518	50124236.1080145	46503623.5957036	46907329.7955983	47533371.056068	45693718.8421767	36188000	38955000	38430000	46005000	40733000	48430000	49863000	51603000	52103000	54011000	36608000	43887000	40139000	41929000	40798000	49639000	49452000	52610000	49653000	58748000	207	207	206	207	207	206	207	207	207	207	239	239	239	239	239	239	239	239	238	239	70.3	73.9	2.4851e+11	1.3156e+11	1.1696e+11	142	1750100000	926460000	823640000	473				3378	3894;4620;7629;8040;8041;9323;9690;10513;12090;12289;12290;20096;20132;20134;20135;20372;20901;21842;21843;22976;22977;24915;26038;26039;26040;26057;26285;27635;29388;29806;29945;30447;31564;32478;32479;32628;32629;36700;36701;37144;38209;38388;38389;38412;38739;39381;39461;39487;40198;40199;42096;42506;42507;44726;44727;44739;46195;46196;46531;47420;47488;47599;48538;48755;49575;49680;49681;50586;52587;52892;53691;54274;55543;58340;63058;64776;67166;67167;68614;68872;68882;70293;70800;71166;71277;71488;72130;72617;72618;73691;75820;75821;77904;78322;78323;79237;80746;81727;81728;83445;84302;84320;84321;84359;84389;85935;87074;87258;89225;91880;92376;92549;92832;96006;96222;97113;97425;98470;98844;98845;99455;100926;100985;103235;105075;105379;106101;106168;106169;106606;107354;107355;108755;109135;109857;110378;111640;112775;113098;115618;117836;122212;122760;123773;124833;125091;126799;126800;128216;128217;128358;128709;129156;129830;130181;130686;134251;134252;134766;134767;135529;135530;136550;138221;138812;139081;145637;147026;148692;150001;152389;155261;157263;157863;158105;158230;160807;165505;165506;165594;165595;165847;166919;167765;168050;169708;170299;170954;171225;173661;174027;175012;175013;176333;177800;178764;178765;181684;182107;182143;182597;183284;185739	True;True;True;True;True;True;True;True;True;True;True;True;True;True;True;True;True;True;True;True;True;True;True;True;True;True;True;True;True;True;True;True;True;True;True;True;True;True;True;True;True;True;True;True;True;True;True;True;True;True;True;True;True;True;True;True;True;True;True;True;True;True;True;True;True;True;True;True;True;True;True;True;True;True;True;True;True;True;True;True;True;True;True;True;True;True;True;True;True;True;True;True;True;True;True;True;True;True;True;True;True;True;True;True;True;True;True;True;True;True;True;True;True;True;True;True;True;True;True;True;True;True;True;True;True;True;True;True;True;True;True;True;True;True;True;True;True;True;True;True;True;True;True;True;True;True;True;True;True;True;True;True;True;True;True;True;True;True;True;True;True;True;True;True;True;True;True;True;True;True;True;True;True;True;True;True;True;True;True;True;True;True;True;True;True;True;True;True;True;True;True;True;True;True;True;True;True;True;True;True;True;True;True	4488;5347;5348;8781;9249;9250;10678;11095;12125;13947;14188;14189;14190;14191;14192;14193;23082;23123;23124;23126;23127;23412;24005;25083;25084;25085;26380;26381;26382;28646;29936;29937;29938;29957;30235;30236;31849;33939;34435;34591;35158;35159;36411;37453;37454;37635;37636;37637;42331;42332;42333;42865;42866;42867;44113;44114;44322;44323;44324;44347;44703;45435;45520;45549;46380;46381;46382;48576;49097;49098;51691;51692;51704;53425;53426;53427;53428;53836;54867;54941;55064;56155;56156;56384;57282;57399;57400;57401;58409;58410;60617;60965;61880;62560;63978;67176;67177;67178;72647;74684;77604;77605;79228;79516;79517;79518;79519;79529;81097;81683;82088;82216;82453;83254;83796;83797;84994;87410;87411;89745;90270;90271;91319;93033;94128;94129;96097;97172;97192;97193;97240;97275;99226;100600;100601;100602;100809;103212;106186;106759;106946;107275;110855;111100;112075;112424;113551;113976;113977;113978;114754;116432;116495;119064;121246;121578;122372;122447;122448;122924;123761;123762;123763;123764;123765;125697;125698;126230;126231;127211;127212;127905;127906;129648;129649;130990;131366;134196;136752;141823;142441;143542;144776;145066;147036;147037;148592;148593;148594;148758;149163;149706;150502;150890;150891;151459;155525;155526;156117;156118;157039;157040;158214;160181;160859;161184;169259;170984;172966;174653;177881;181703;184182;184898;185168;185311;188421;194028;194029;194030;194126;194127;194433;194434;195779;195780;196822;197150;199079;199080;199764;200511;200836;203617;204024;204025;205125;205126;206608;208338;209437;209438;209439;212773;213224;213261;213757;214494;217215	11788;11789;11790;13816;13817;13818;13819;13820;13821;22853;22854;24210;24211;24212;27689;27690;27691;27692;27693;27694;28772;28773;31364;31365;35892;35893;35894;36473;36474;36475;36476;36477;36478;36479;36480;36481;36482;36483;36484;36485;36486;36487;36488;36489;36490;36491;36492;36493;36494;36495;58326;58415;58416;58417;58418;58419;58420;58423;58424;58425;59116;59117;60622;63303;63304;63305;63306;63307;66368;66369;66370;66371;66372;71941;71942;75104;75105;75106;75107;75108;75109;75110;75111;75112;75150;75151;75937;75938;75939;75940;79920;79921;85205;86382;86733;86734;86735;88119;88120;88121;88122;88123;91622;94056;94057;94058;94059;94482;94483;94484;94485;94486;94487;106171;106172;106173;106174;106175;106176;106177;106178;106179;106180;106181;107708;107709;107710;107711;107712;107713;107714;107715;110752;110753;110754;110755;110756;110757;110758;111204;111205;111206;111207;111208;111254;111255;112009;112010;114099;114100;114310;114311;114312;114313;114379;114380;114381;114382;114383;116430;116431;116432;116433;116434;121573;122782;122783;122784;128547;128548;128549;128550;128575;128576;132957;132958;132959;132960;132961;132962;132963;132964;132965;132966;132967;132968;132969;132970;132971;132972;132973;132974;132975;132976;132977;132978;132979;134217;136605;136606;136607;136608;136780;137067;137068;140117;140118;140119;140120;140121;140122;140123;140124;140612;140613;140614;142763;142764;142765;143132;143133;143134;143135;143136;143137;143138;143139;145622;145623;145624;145625;145626;145627;145628;145629;151017;151018;151019;151822;151823;154118;154119;154120;154121;154122;156048;159502;159503;167836;167837;167838;167839;167840;167841;167842;167843;167844;167845;167846;167847;167848;167849;167850;167851;183615;183616;183617;183618;183619;188973;196671;196672;196673;196674;196675;196676;196677;200932;200933;201580;201581;201582;201583;201584;201585;201586;201587;201588;201589;201590;201591;201592;201593;201594;201595;201596;201597;201598;201599;201600;201601;201602;201603;201619;205567;205568;207004;207005;207945;207946;207947;207948;208397;208398;208904;211197;211198;212513;212514;212515;212516;212517;212518;215593;222028;222029;222030;227823;227824;229135;229136;229137;229138;231530;231531;231532;235723;238402;238403;238404;238405;238406;238407;238408;238409;238410;244035;244036;247070;247071;247072;247073;247114;247115;247116;247117;247118;247119;247215;247329;251940;255622;255623;255624;255625;255626;255627;255628;255629;255630;256304;256305;256306;262583;262584;269866;269867;271131;271132;271133;271516;271517;272240;272241;272242;281224;281225;281226;281227;281228;281229;281230;281796;281797;284171;284172;284173;284955;284956;284957;284958;284959;287634;287635;288591;288592;288593;288594;288595;288596;290492;290493;290494;290495;294678;294679;294680;294824;300550;305857;305858;306700;308731;308732;308733;308734;308735;308937;308938;308939;308940;308941;310006;311996;311997;311998;311999;312000;312001;312002;312003;312004;312005;312006;312007;312008;312009;312010;312011;312012;312013;312014;312015;312016;312017;317347;317348;317349;317350;317351;318711;318712;318713;318714;318715;318716;318717;321010;321011;321012;321013;321014;321015;321016;322593;322594;322595;327094;327095;327096;327097;327098;327099;327100;327101;327102;327103;330635;331602;331603;338558;338559;338560;344740;357473;358784;358785;361218;361219;364010;364566;364567;364568;369308;369309;369310;369311;369312;369313;373056;373057;373058;373059;373467;373468;374349;374350;374351;375502;375503;375504;375505;377404;377405;378222;378223;378224;379570;389244;389245;390895;390896;390897;390898;390899;390900;393523;393524;393525;393526;396644;401912;401913;401914;401915;403552;403553;404587;404588;404589;404590;404591;404592;404593;404594;404595;425899;430531;430532;435759;435760;440188;440189;440190;449250;449251;460230;460231;460232;460233;466941;468863;468864;468865;469554;469555;469556;469557;469558;469954;469955;469956;469957;477991;477992;477993;492543;492544;492545;492546;492547;492751;492752;492753;492754;492755;492756;493490;493491;493492;493493;493494;493495;493496;493497;493498;497007;497008;497009;497010;497011;497012;497013;497014;497015;497016;497017;497018;497019;499633;499634;499635;499636;499637;499638;500579;500580;500581;500582;505667;505668;505669;505670;505671;505672;505673;505674;505675;505676;507549;507550;509396;509397;510270;517577;517578;517579;518495;518496;518497;518498;521488;521489;521490;525044;529549;529550;529551;529552;529553;529554;529555;529556;529557;529558;529559;532272;532273;532274;532275;540842;541920;541921;541922;541923;541924;542001;542002;543105;544653;544654;544655;544656;544657;544658;551508	16899;16900;16901;19672;19673;19674;19675;19676;19677;32356;32357;34429;34430;34431;39230;39231;39232;39233;39234;39235;39236;39237;39238;40743;40744;44166;44167;50437;50438;50439;51267;51268;51269;51270;51271;51272;51273;51274;51275;51276;51277;51278;51279;51280;51281;51282;51283;51284;51285;51286;51287;51288;51289;51290;51291;51292;51293;51294;51295;51296;51297;51298;51299;51300;51301;51302;51303;51304;51305;51306;51307;51308;51309;81889;82003;82004;82005;82006;82007;82008;82011;82012;82013;82014;82912;82913;84924;88599;88600;88601;88602;88603;92786;92787;92788;92789;92790;92791;92792;92793;92794;100522;100523;105034;105035;105036;105037;105038;105039;105040;105041;105042;105043;105087;105088;106237;106238;106239;106240;111694;111695;111696;119207;120793;121276;121277;121278;123217;123218;123219;123220;123221;128535;131639;131640;131641;131642;131643;131644;132195;132196;132197;132198;132199;132200;132201;148965;148966;148967;148968;148969;148970;148971;148972;148973;148974;148975;148976;148977;151115;151116;151117;151118;151119;151120;151121;151122;151123;155156;155157;155158;155159;155160;155161;155162;155163;155164;155165;155166;155737;155738;155739;155740;155741;155790;155791;156794;156795;159938;159939;159940;160243;160244;160245;160246;160247;160248;160337;160338;160339;160340;160341;160342;160343;160344;160345;163247;163248;163249;163250;163251;163252;170644;172308;172309;172310;179913;179914;179915;179916;179947;179948;179949;186472;186473;186474;186475;186476;186477;186478;186479;186480;186481;186482;186483;186484;186485;186486;186487;186488;186489;186490;186491;186492;186493;186494;186495;186496;186497;186498;186499;186500;186501;186502;186503;186504;186505;186506;186507;186508;186509;186510;186511;186512;186513;186514;186515;186516;186517;186518;186519;186520;186521;186522;186523;186524;186525;186526;186527;186528;188298;191438;191439;191440;191441;191655;192102;192103;196772;196773;196774;196775;196776;196777;196778;196779;196780;196781;197374;197375;197376;197377;200174;200175;200176;200177;200178;200685;200686;200687;200688;200689;200690;200691;200692;200693;204161;204162;204163;204164;204165;204166;204167;204168;211494;211495;211496;212510;212511;215769;215770;215771;215772;215773;215774;215775;218756;223400;223401;223402;223403;235002;235003;235004;235005;235006;235007;235008;235009;235010;235011;235012;235013;235014;235015;235016;235017;235018;235019;235020;235021;235022;258126;258127;258128;258129;258130;258131;266118;277398;277399;277400;277401;277402;277403;277404;277405;277406;283010;283011;283824;283825;283826;283827;283828;283829;283830;283831;283832;283833;283834;283835;283836;283837;283838;283839;283840;283841;283842;283843;283844;283845;283846;283847;283848;283849;283850;283851;283852;283853;283854;283870;289254;289255;289256;291159;291160;292382;292383;292384;292385;292997;292998;293611;296974;296975;298702;298703;298704;298705;298706;298707;303045;312421;312422;312423;312424;312425;320465;320466;322267;322268;322269;322270;325495;325496;325497;325498;325499;325500;331205;334776;334777;334778;334779;334780;334781;334782;334783;334784;334785;343088;343089;343090;347717;347718;347719;347720;347721;347763;347764;347765;347766;347767;347768;347898;348059;354469;360045;360046;360047;360048;360049;360050;360051;360052;360053;360054;361062;361063;361064;370246;370247;380359;380360;382027;382028;382029;382030;382539;382540;383508;383509;383510;383511;396294;396295;396296;396297;396298;396299;396300;396301;396302;396303;396304;396305;396306;397087;397088;400542;400543;400544;401625;401626;401627;401628;401629;401630;405515;405516;406774;406775;406776;406777;406778;406779;409293;409294;409295;409296;415221;415222;415223;415397;415398;422771;430345;430346;431508;434473;434474;434475;434476;434477;434787;434788;434789;434790;434791;434792;436095;438713;438714;438715;438716;438717;438718;438719;438720;438721;438722;438723;438724;438725;438726;438727;438728;438729;438730;438731;438732;438733;438734;438735;438736;438737;438738;438739;438740;438741;438742;438743;438744;438745;438746;438747;438748;438749;438750;438751;438752;438753;438754;438755;446979;446980;446981;446982;446983;446984;448775;448776;448777;448778;448779;448780;448781;451999;452000;452001;452002;452003;452004;452005;454063;454064;454065;460458;460459;460460;460461;460462;460463;460464;460465;460466;460467;460468;465330;466621;466622;475720;475721;475722;475723;475724;483875;501795;503665;503666;506776;506777;510497;511127;511128;511129;511130;511131;517352;517353;517354;517355;517356;517357;517358;517359;522271;522272;522273;522274;522895;522896;523990;523991;523992;525454;525455;525456;525457;525458;528207;528208;529203;529204;529205;530852;543526;543527;545871;545872;545873;545874;545875;545876;545877;545878;545879;545880;545881;545882;549670;549671;549672;549673;553965;561877;561878;561879;561880;561881;561882;561883;561884;561885;561886;561887;561888;561889;563997;563998;565693;565694;565695;565696;565697;565698;565699;565700;565701;565702;565703;565704;596910;603512;603513;611301;611302;618280;618281;618282;618283;632852;632853;649721;649722;649723;649724;659641;659642;662479;662480;662481;662482;663457;663458;663459;663460;663461;663462;663463;663464;663465;664081;664082;664083;664084;675715;675716;675717;675718;696863;696864;696865;696866;696867;697116;697117;697118;697119;697120;697121;697122;697123;697124;698166;698167;698168;698169;698170;698171;698172;698173;698174;698175;703164;703165;703166;703167;703168;703169;703170;703171;703172;703173;703174;703175;703176;703177;703178;703179;703180;703181;703182;703183;703184;703185;703186;703187;703188;703189;703190;703191;703192;703193;706975;706976;706977;706978;706979;706980;706981;706982;706983;706984;706985;706986;706987;706988;706989;708395;708396;708397;708398;708399;708400;715377;715378;715379;715380;715381;715382;715383;715384;715385;715386;715387;717939;717940;720537;720538;720539;721814;732212;732213;732214;733379;733380;733381;733382;737529;737530;737531;742376;748674;748675;748676;748677;748678;748679;748680;748681;748682;748683;748684;748685;748686;748687;752648;752649;752650;752651;752652;764802;766237;766238;766239;766240;766241;766331;766332;767823;769693;769694;769695;769696;769697;769698;769699;769700;779090	16899;19677;32356;34429;34430;39232;40743;44167;50438;51280;51293;81889;82006;82011;82013;82913;84924;88602;88603;92788;92793;100523;105034;105038;105043;105087;106238;111696;119207;120793;121277;123220;128535;131640;131643;132195;132199;148970;148976;151123;155161;155739;155741;155790;156795;159938;160246;160338;163247;163250;170644;172309;172310;179913;179916;179949;186473;186487;188298;191438;191655;192103;196781;197377;200174;200686;200691;204163;211494;212511;215774;218756;223401;235010;258130;266118;277399;277403;283011;283846;283870;289256;291160;292385;292998;293611;296974;298702;298706;303045;312421;312422;320466;322267;322269;325499;331205;334776;334782;343090;347721;347765;347766;347898;348059;354469;360048;361062;370246;380360;382029;382539;383511;396302;397087;400542;401628;405516;406777;406778;409293;415223;415397;422771;430345;431508;434477;434787;434792;436095;438716;438746;446982;448779;452004;454064;460467;465330;466621;475723;483875;501795;503666;506776;510497;511127;517352;517355;522272;522273;522895;523990;525456;528207;529203;530852;543526;543527;545877;545881;549672;549673;553965;561886;563998;565697;596910;603512;611302;618280;632852;649723;659641;662482;663463;664083;675715;696863;696866;697119;697123;698168;703183;706983;708396;715382;717939;720537;721814;732212;733379;737530;737531;742376;748674;752650;752652;764802;766238;766332;767823;769697;779090	1330;1333;1341;1342;1346;1347;5912;5913;14311;14312;14313;14314;14315;14316;14317;14318;14319;14320;14321;14322;14323;14324;14325;14326;14327;14328;14329;14330;14331;14332;14333;14334;14335;14336;14337;14338;14339;14340;14341;14342;14343;14344;14345;14346;14347;14348;14349;14350;14351	558;6481;6482;6483;6484;6485;6486;6487;6488;6489;6490;6491;6492;6493;6494;6495;6496;6497;6498;6499;6500;6501;6502;6503;6504;6505;6506;6507;6508;6509	8444;8445;8446;8447;8448;8449;8450;8451;8452;8453;8454;8455;8456;8457;8458;8459;8460;32007;32008;32009;32010;32011;32012;32013;32014	62;118;124;214;288;302;329;355;379;387;401;419;462;497;593;602;659;714;784;832;924;932;968;1021;1063;1108;1249;1312;1332;1344;1354;1420;1478;1632;1678;1684;1809;1815;1894;1939;1989;1991;2054;2064;2215;2241;2269;2344;2362	185;206;303;382;616;687;704;854;898;916;992;1047;1090;1127;1215;1218;1295;1301;1320;1338;1361;1505;1630;1735;1845;1950;2141;2150;2200;2295	825;1447;2048;2102;2106;2121;2128;2138;2147;2148;2155;2159;2160;2161;2164;2165;2169;2171;2316;2317;2319;2320;2328;2340;2341	-1
Q01085	Q01085	18	18	13	Nucleolysin TIAR	TIAL1	sp|Q01085|TIAR_HUMAN Nucleolysin TIAR OS=Homo sapiens OX=9606 GN=TIAL1 PE=1 SV=1	1	18	18	13	15	15	15	15	11	11	53.1	53.1	41.6	41.59	375	375	0	100.85	2854817.63607064	2797562.88304275	2877268.77250686	2937337.39403959	2738799.04526173	2588764.821396	2457294.26978248	2461730.77847387	2529885.68384622	2388430.49711047	2639660.86582041	2375349.71404326	2614166.70783089	2532657.52587034	2719625.21761982	2533460.18921386	2385736.03296841	2306545.56808209	2484986.86053098	2388430.49711047	2021200	1807400	2156700	2288700	2187800	2106300	2102600	2286800	2201600	2377800	2737300	2632900	2888800	2820200	3099900	2991400	3032200	3079300	3081200	3641900	26	26	26	26	26	26	26	26	26	26	21	21	21	21	21	21	21	21	21	21	41.9	44.3	1.8082e+10	1.014e+10	7942100000	16	1130100000	633760000	496380000	47				3379	19691;19692;29648;45976;50316;67755;90789;109323;109961;112488;131518;141353;155800;155801;163997;172648;177170;177171	True;True;True;True;True;True;True;True;True;True;True;True;True;True;True;True;True;True	22620;22621;22622;34253;53147;58109;58110;78262;104928;104929;126487;130650;130651;152430;152431;163928;182364;182365;192111;202476;207620;207621;207622	57295;57296;57297;57298;85936;132282;132283;144926;144927;144928;144929;198465;198466;198467;198468;198469;198470;198471;267040;267041;267042;267043;267044;267045;319283;329623;329624;329625;329626;381937;381938;381939;381940;412030;412031;462009;462010;462011;462012;462013;462014;462015;462016;462017;487634;487635;487636;487637;514556;514557;527676;527677;527678;527679;527680;527681;527682;527683;527684	80647;80648;80649;80650;120124;185486;185487;203208;203209;203210;203211;203212;279807;279808;279809;279810;279811;279812;279813;279814;279815;279816;279817;376403;376404;376405;376406;376407;376408;449532;463912;463913;463914;463915;534180;534181;534182;534183;576664;576665;652198;652199;652200;652201;652202;652203;652204;652205;652206;689561;689562;689563;689564;727974;727975;727976;727977;745962;745963;745964;745965;745966;745967;745968;745969;745970	80647;80650;120124;185487;203209;279814;376407;449532;463915;534180;576664;652201;652205;689563;727974;745964;745969	8703;14352;14353;14354	3843;6510;6511;6512	8461;8462	90;122;189;240	68;158;221;232	200;201	-1
Q01105;P0DME0	Q01105;P0DME0	28;15	28;15	28;15	Protein SET;Protein SETSIP	SET;SETSIP	sp|Q01105|SET_HUMAN Protein SET OS=Homo sapiens OX=9606 GN=SET PE=1 SV=3;sp|P0DME0|SETLP_HUMAN Protein SETSIP OS=Homo sapiens OX=9606 GN=SETSIP PE=1 SV=1	2	28	28	28	25	26	25	26	25	26	50	50	50	33.488	290	290;302	0	323.31	8352068.13912682	9653182.39510725	8722890.3192778	10048269.7333843	8709116.34002394	10501095.1641603	7239984.94843857	7515332.59824778	7724784.22188521	8320682.65090989	8242149.90479022	9205000.61865745	8508338.70890628	8837585.16972951	8618342.65364822	10036491.7075885	7615476.3998817	7987670.67439927	7406577.67969945	8320682.65090989	8759700	9237200	9670800	11616000	10272000	12512000	9204100	10479000	9949300	12234000	5771100	6885500	6333800	6693500	6640700	7946500	6525600	7235200	6210400	8564600	65	66	65	65	65	66	66	67	65	65	94	95	92	93	96	98	95	97	91	95	47.9	50	1.6268e+11	7.6753e+10	8.5924e+10	9	1.8075e+10	8528100000	9547100000	190				3381	36085;36086;44481;44482;73785;83954;84838;84839;86821;99534;99535;102706;102707;122348;129441;131125;131126;138884;138885;139297;139685;139686;154440;154441;155330;172035;172239;172240	True;True;True;True;True;True;True;True;True;True;True;True;True;True;True;True;True;True;True;True;True;True;True;True;True;True;True;True	41636;41637;41638;51398;51399;51400;85116;96765;97807;97808;100301;114847;114848;114849;118434;118435;118436;141976;150041;151975;151976;160946;160947;160948;161464;161948;161949;161950;180574;180575;181787;201778;202031;202032	104564;104565;104566;104567;104568;104569;104570;104571;104572;104573;104574;104575;104576;104577;104578;104579;104580;104581;104582;104583;104584;104585;127829;127830;127831;127832;127833;127834;127835;127836;127837;127838;127839;127840;127841;127842;127843;127844;127845;127846;127847;127848;127849;127850;127851;216001;216002;216003;216004;216005;216006;216007;216008;216009;216010;216011;216012;216013;245700;245701;245702;245703;245704;245705;245706;245707;245708;248567;248568;248569;248570;248571;248572;248573;248574;248575;248576;248577;254835;254836;254837;254838;254839;254840;254841;290695;290696;290697;290698;290699;290700;290701;290702;290703;290704;290705;290706;290707;290708;290709;299169;299170;299171;299172;299173;299174;299175;299176;299177;357812;376275;380889;380890;380891;380892;380893;380894;380895;380896;380897;380898;380899;380900;380901;380902;380903;380904;403778;403779;403780;403781;403782;403783;403784;403785;403786;403787;403788;403789;403790;403791;403792;403793;403794;403795;403796;403797;403798;403799;403800;403801;403802;403803;403804;403805;403806;403807;403808;403809;403810;403811;403812;403813;403814;403815;403816;403817;403818;403819;403820;403821;403822;403823;403824;403825;403826;403827;403828;403829;403830;403831;403832;403833;405578;405579;406864;406865;406866;406867;406868;406869;406870;406871;406872;406873;406874;406875;456873;456874;456875;456876;456877;456878;460448;460449;460450;460451;512712;512713;512714;512715;512716;512717;512718;512719;512720;513335;513336;513337;513338;513339;513340;513341;513342;513343;513344;513345;513346;513347;513348;513349;513350;513351;513352;513353;513354;513355;513356;513357;513358	146837;146838;146839;146840;146841;146842;146843;146844;146845;146846;146847;146848;146849;146850;146851;146852;146853;146854;146855;146856;146857;146858;146859;146860;146861;146862;146863;146864;146865;146866;146867;146868;146869;146870;146871;146872;146873;146874;178956;178957;178958;178959;178960;178961;178962;178963;178964;178965;178966;178967;178968;178969;178970;178971;178972;178973;178974;178975;178976;178977;178978;178979;178980;178981;178982;178983;178984;178985;178986;178987;178988;178989;178990;178991;178992;178993;178994;178995;178996;178997;178998;178999;179000;179001;179002;179003;303718;303719;303720;303721;303722;303723;303724;303725;303726;303727;303728;303729;303730;303731;303732;303733;303734;303735;303736;303737;303738;303739;303740;303741;303742;303743;303744;303745;303746;303747;303748;303749;303750;303751;303752;303753;303754;303755;303756;303757;303758;303759;303760;303761;303762;303763;303764;303765;345624;345625;345626;345627;345628;345629;345630;345631;345632;345633;345634;345635;345636;345637;345638;345639;345640;345641;345642;345643;345644;349715;349716;349717;349718;349719;349720;349721;349722;349723;349724;349725;349726;349727;349728;349729;349730;349731;349732;349733;349734;349735;349736;349737;349738;349739;349740;349741;349742;349743;349744;349745;349746;349747;349748;349749;358899;358900;358901;358902;358903;358904;358905;358906;358907;358908;358909;358910;358911;358912;409543;409544;409545;409546;409547;409548;409549;409550;409551;409552;409553;409554;409555;409556;409557;409558;409559;409560;409561;409562;409563;409564;409565;409566;409567;409568;409569;409570;409571;421020;421021;421022;421023;421024;421025;421026;421027;421028;421029;421030;421031;421032;421033;421034;421035;421036;421037;421038;421039;502328;526498;532741;532742;532743;532744;532745;532746;532747;532748;532749;532750;532751;532752;532753;532754;532755;532756;532757;532758;532759;532760;532761;532762;532763;532764;532765;532766;532767;532768;532769;532770;532771;532772;532773;532774;564280;564281;564282;564283;564284;564285;564286;564287;564288;564289;564290;564291;564292;564293;564294;564295;564296;564297;564298;564299;564300;564301;564302;564303;564304;564305;564306;564307;564308;564309;564310;564311;564312;564313;564314;564315;564316;564317;564318;564319;564320;564321;564322;564323;564324;564325;564326;564327;564328;564329;564330;564331;564332;564333;564334;564335;564336;564337;564338;564339;564340;564341;564342;564343;564344;564345;564346;564347;564348;564349;564350;564351;564352;564353;564354;564355;564356;564357;564358;564359;564360;564361;564362;564363;564364;564365;564366;564367;564368;564369;564370;564371;564372;564373;564374;564375;564376;564377;564378;564379;564380;564381;564382;564383;564384;564385;564386;564387;564388;564389;564390;564391;564392;564393;564394;564395;564396;564397;564398;564399;564400;564401;564402;564403;564404;564405;564406;564407;564408;564409;564410;564411;564412;564413;564414;564415;564416;564417;564418;564419;564420;564421;564422;564423;564424;564425;564426;564427;564428;564429;564430;564431;564432;564433;564434;564435;564436;564437;564438;564439;564440;564441;564442;564443;564444;564445;564446;564447;564448;564449;564450;564451;564452;564453;564454;564455;564456;564457;564458;564459;564460;564461;564462;564463;564464;564465;564466;564467;564468;564469;564470;564471;564472;564473;564474;564475;564476;564477;564478;564479;564480;564481;567309;567310;569099;569100;569101;569102;569103;569104;569105;569106;569107;569108;569109;569110;569111;569112;569113;644543;644544;644545;644546;644547;644548;650095;650096;650097;650098;725373;725374;725375;725376;725377;725378;725379;725380;725381;725382;725383;725384;725385;725386;725387;725388;725389;725390;726195;726196;726197;726198;726199;726200;726201;726202;726203;726204;726205;726206;726207;726208;726209;726210;726211;726212;726213;726214;726215;726216;726217;726218;726219;726220;726221;726222;726223;726224;726225;726226;726227;726228;726229;726230;726231;726232;726233;726234;726235;726236;726237;726238;726239;726240;726241;726242;726243;726244;726245;726246;726247;726248	146839;146873;178977;179003;303747;345638;349738;349749;358905;409551;409568;421021;421036;502328;526498;532743;532761;564423;564472;567310;569104;569110;644545;644546;650097;725373;726232;726243	14355;14356;14357;14358;14359;14360;14361;14362;14363;14364;14365		8466;8467;8468;8469;8470	13;35;36;39;68;72;83;132;167;172;189		7;63;161;165;184	-1;-1
Q01130	Q01130	26	26	20	Serine/arginine-rich splicing factor 2	SRSF2	sp|Q01130|SRSF2_HUMAN Serine/arginine-rich splicing factor 2 OS=Homo sapiens OX=9606 GN=SRSF2 PE=1 SV=4	1	26	26	20	23	21	23	21	19	17	62	62	51.6	25.476	221	221	0	134.64	3477644.78831803	3456453.60646546	3440620.35764809	3467546.77037151	3398463.38263426	3334141.57995023	3027206.39032225	3142509.54153934	3177146.79289776	3106539.24873919	3634664.19147662	3403832.03253732	3630969.45395368	3122559.32761712	3265510.29768359	3266225.05301128	3174949.01789489	3133201.36395526	3162022.6957727	3106539.24873919	3036900	2753900	3184800	3342700	3342600	3333500	3196900	3603300	3409000	3813200	3055700	3056900	3248700	2846500	3043000	3124100	3259300	3381800	3181900	3843700	35	35	35	35	35	35	35	35	35	35	61	61	61	61	61	61	61	61	61	61	61.5	57.5	6.4039e+10	3.705e+10	2.6989e+10	9	7115500000	4116700000	2998800000	96				3382	19846;28185;133551;140407;140944;147764;147784;150811;151309;151347;153116;153160;153183;153261;157501;157502;166713;166714;171067;171070;171071;172404;172948;184949;184950;185146	True;True;True;True;True;True;True;True;True;True;True;True;True;True;True;True;True;True;True;True;True;True;True;True;True;True	22805;22806;22807;32474;154707;154708;154709;162819;163433;171862;171863;171864;171865;171894;171895;175711;176377;176378;176379;176445;178860;178861;178862;178932;178933;178966;179085;184459;184460;184461;184462;195485;195486;195487;195488;200640;200643;200644;202214;202802;216322;216323;216556;216557	57664;57665;57666;57667;57668;57669;57670;57671;57672;57673;57674;57675;57676;57677;57678;57679;57680;57681;57682;57683;57684;57685;57686;57687;57688;57689;57690;57691;57692;57693;57694;57695;57696;57697;57698;57699;57700;57701;57702;57703;57704;57705;57706;57707;81553;81554;81555;387355;387356;387357;387358;387359;387360;387361;387362;387363;387364;387365;387366;387367;387368;387369;387370;387371;387372;387373;387374;387375;387376;387377;387378;387379;387380;387381;387382;387383;387384;387385;387386;387387;387388;409052;410715;410716;432955;432956;432957;432958;432959;432960;432961;432962;432963;432964;432965;432966;432967;432968;432969;432970;432971;432972;432973;432974;432975;432976;432977;432978;432979;432980;432981;432982;432983;432984;432985;432986;432987;432988;432989;432990;432991;432992;432993;432994;432995;432996;432997;432998;432999;433000;433001;433002;433140;433141;433142;433143;442913;442914;442915;442916;444715;444716;444717;444718;444719;444720;444721;444722;444723;444724;444725;444726;444727;444728;444952;444953;452126;452127;452128;452129;452130;452131;452132;452133;452134;452135;452136;452137;452138;452139;452140;452141;452142;452143;452144;452145;452465;452466;452467;452468;452469;452470;452471;452472;452473;452474;452475;452476;452477;452478;452479;452480;452481;452482;452483;452484;452485;452486;452487;452488;452489;452490;452491;452492;452493;452600;453028;467627;467628;467629;467630;467631;467632;467633;467634;467635;467636;467637;496194;496195;496196;496197;496198;496199;496200;496201;496202;496203;496204;496205;496206;509717;509721;509722;509723;509724;509725;509726;509727;509728;513828;513829;513830;513831;515424;515425;515426;549095;549096;549097;549098;549731;549732;549733;549734;549735;549736;549737;549738;549739;549740;549741	81073;81074;81075;81076;81077;81078;81079;81080;81081;81082;81083;81084;81085;81086;81087;81088;81089;81090;81091;81092;81093;81094;81095;81096;81097;81098;81099;81100;81101;81102;81103;81104;81105;81106;81107;81108;81109;81110;81111;81112;81113;81114;81115;81116;81117;81118;81119;81120;81121;81122;114076;114077;114078;541123;541124;541125;541126;541127;541128;541129;541130;541131;541132;541133;541134;541135;541136;541137;541138;541139;541140;541141;541142;541143;541144;541145;541146;541147;541148;541149;541150;541151;541152;541153;541154;541155;541156;541157;541158;572106;574697;574698;607203;607204;607205;607206;607207;607208;607209;607210;607211;607212;607213;607214;607215;607216;607217;607218;607219;607220;607221;607222;607223;607224;607225;607226;607227;607228;607229;607230;607231;607232;607233;607234;607235;607236;607237;607238;607239;607240;607241;607242;607243;607244;607245;607246;607247;607248;607249;607250;607251;607252;607253;607254;607255;607256;607257;607258;607259;607260;607261;607262;607263;607264;607265;607266;607267;607268;607269;607270;607271;607272;607273;607274;607275;607276;607277;607278;607279;607280;607281;607282;607283;607284;607285;607286;607287;607288;607289;607290;607291;607292;607293;607294;607295;607296;607297;607298;607299;607300;607301;607302;607303;607304;607305;607306;607307;607308;607309;607310;607311;607312;607313;607314;607315;607316;607317;607318;607319;607320;607321;607322;607323;607324;607325;607326;607327;607328;607329;607330;607331;607332;607333;607334;607335;607336;607337;607338;607339;607340;607341;607342;607343;607344;607345;607346;607347;607348;607349;607350;607351;607352;607353;607354;607355;607356;607357;607358;607663;607664;607665;607666;607667;622245;622246;622247;622248;622249;622250;625184;625185;625186;625187;625188;625189;625190;625191;625192;625193;625194;625195;625196;625197;625198;625199;625200;625201;625202;625203;625204;625205;625206;625207;625208;625209;625210;625211;625212;625213;625214;625646;625647;625648;625649;625650;625651;637238;637239;637240;637241;637242;637243;637244;637245;637246;637247;637248;637249;637250;637251;637252;637253;637254;637255;637256;637257;637258;637259;637260;637261;637262;637263;637264;637265;637266;637267;637268;637269;637270;637271;637272;637273;637274;637275;637276;637277;637278;637279;637280;637281;637282;637283;637284;637285;637286;637287;637288;637289;637290;637291;637292;637293;637294;637295;637296;637297;637298;637299;637300;637301;637302;637983;637984;637985;637986;637987;637988;637989;637990;637991;637992;637993;637994;637995;637996;637997;637998;637999;638000;638001;638002;638003;638004;638005;638006;638007;638008;638009;638010;638011;638012;638013;638014;638015;638016;638017;638018;638019;638020;638021;638022;638023;638024;638025;638026;638027;638028;638029;638030;638031;638032;638033;638034;638035;638036;638037;638038;638039;638040;638041;638042;638043;638044;638045;638046;638047;638048;638049;638050;638051;638052;638053;638054;638055;638056;638272;639155;639156;660561;660562;660563;660564;660565;660566;660567;660568;660569;660570;660571;660572;660573;660574;660575;660576;660577;660578;701956;701957;701958;701959;701960;701961;701962;701963;701964;701965;701966;701967;701968;701969;701970;701971;701972;701973;701974;701975;701976;701977;701978;701979;701980;701981;701982;701983;701984;701985;701986;720966;720970;720971;720972;720973;720974;720975;720976;720977;720978;720979;720980;720981;720982;726941;726942;726943;726944;726945;726946;726947;729168;729169;729170;775862;775863;775864;775865;776709;776710;776711;776712;776713;776714;776715;776716;776717;776718;776719;776720	81105;114077;541139;572106;574698;607351;607664;622249;625200;625650;637278;637986;638272;639155;660574;701965;701970;720966;720976;720982;726943;729168;775864;775865;776715	14366;14367	6513;6514;6515	8471;8472;8473;8474;8475;8476;8477;8478;8479;8480;8481;8482;8483;8484;8485;8486;32015	36;52	13;72;75	2;25;26;101;171;173;174;175;187;189;191;196;206;208;212;220;221	-1
Q01167	Q01167	28	24	24	Forkhead box protein K2	FOXK2	sp|Q01167|FOXK2_HUMAN Forkhead box protein K2 OS=Homo sapiens OX=9606 GN=FOXK2 PE=1 SV=3	1	28	24	24	21	26	19	22	19	22	48.3	44.5	44.5	69.061	660	660	0	323.31	1177395.249751	1322281.03538395	1115854.56534065	1289562.45355307	1117260.87012079	1307490.21583614	1186698.42985407	1202741.42381476	1227414.76891724	1132583.8232676	996065.408443538	1179582.00939322	1029004.03114405	1182180.78411453	1013648.08838996	1236746.06881307	1126908.2568833	1136051.79750336	1229647.11285067	1132583.8232676	866340	887690	872410	1049600	927840	1098700	1050600	1161900	1110200	1172900	993810	1257500	1091300	1271600	1118300	1402600	1370300	1457300	1465200	1662700	9	9	9	9	9	9	9	9	9	9	11	11	11	11	11	11	11	11	11	11	36.2	40.9	3335900000	1596300000	1739600000	30	111200000	53209000	57987000	20				3383	19;3275;32462;32463;36004;37388;49622;56128;56129;67583;70744;76590;80850;80851;90222;95779;114212;118548;124803;128610;134871;135611;135612;141757;152049;157924;176619;184662	True;True;True;True;True;True;True;True;True;False;True;True;True;True;True;True;True;True;True;True;True;True;True;True;False;False;True;False	29;3779;37436;37437;37438;41548;43156;43157;57333;57334;57335;64653;64654;78077;81620;88259;93150;93151;104322;110606;132626;137614;144738;144739;149052;156239;157128;157129;164416;164417;177458;184964;206963;206964;216000	103;9903;9904;94015;94016;94017;94018;94019;94020;94021;94022;94023;94024;94025;104376;104377;108474;108475;108476;108477;108478;108479;108480;108481;142914;142915;142916;142917;142918;142919;142920;142921;142922;161373;161374;161375;161376;161377;161378;197923;197924;206828;206829;224076;236020;236021;236022;236023;265532;265533;280660;334597;347059;363889;363890;363891;363892;363893;363894;363895;363896;363897;363898;374124;374125;391161;393754;393755;393756;393757;393758;413301;413302;413303;413304;413305;413306;413307;413308;413309;448152;469041;469042;525846;525847;525848;525849;525850;548191	187;188;189;14239;14240;131593;131594;131595;131596;131597;131598;131599;131600;131601;131602;131603;146590;146591;152176;152177;152178;152179;152180;152181;152182;152183;152184;152185;152186;152187;152188;152189;152190;152191;152192;200367;200368;200369;200370;200371;200372;200373;200374;200375;200376;226123;226124;226125;226126;226127;226128;279098;279099;279100;290913;290914;315172;331586;331587;331588;331589;374297;374298;395528;470574;487226;510308;510309;510310;510311;510312;510313;510314;510315;510316;510317;510318;510319;510320;510321;510322;510323;510324;523707;523708;546224;549950;549951;549952;549953;549954;578560;578561;578562;578563;578564;578565;578566;578567;578568;631333;662743;662744;743468;743469;743470;743471;743472;743473;743474;743475;743476;774531	188;14239;131594;131603;146591;152184;200371;226123;226127;279100;290913;315172;331586;331589;374298;395528;470574;487226;510318;523707;546224;549950;549954;578565;631333;662743;743472;774531	14084;14368;14369;14370		8487;8488;8489;8490;8491;8492;8493;8494;8495;8496;32016	161;223;300;630		30;170;239;248;252;257;373;389;398;424;428	-1
Q01201	Q01201	10	10	10	Transcription factor RelB	RELB	sp|Q01201|RELB_HUMAN Transcription factor RelB OS=Homo sapiens OX=9606 GN=RELB PE=1 SV=2	1	10	10	10	9	5	9	5	9	5	22.5	22.5	22.5	62.134	579	579	0	17.696	398373.690744244	230294.045087161	387477.181793941	234757.512186026	395330.924956792	233906.018884782	75255.2823413912	70333.6332928615	67465.936896397	202809.317734627	336433.363250497	214874.745218422	350135.057100096	220851.708255576	339495.62459969	223581.82932808	80417.3708750024	73652.10824133	72982.552080347	202809.317734627	530770	279980	547830	344860	586240	352240	134600	136510	110870	374060	185400	126530	205000	130870	204240	138790	58584	57436	48248	162200	8	8	8	8	8	8	8	8	8	8	3	3	3	3	3	3	3	3	3	3	19	13.1	301170000	229860000	71308000	28	10756000	8209300	2546700	12				3385	31208;33457;45670;62784;71661;79413;114408;126736;141463;173727	True;True;True;True;True;True;True;True;True;True	35995;38566;52784;72310;82659;91508;132847;146953;164057;203691	90374;90375;96690;96691;131480;131481;182728;209453;231924;231925;335100;369060;412417;517771	126644;126645;135024;135025;184436;184437;256812;294436;325971;325972;471175;517016;577311;732487	126645;135024;184436;256812;294436;325972;471175;517016;577311;732487			8498			573	-1
Q01415	Q01415	19	19	19	N-acetylgalactosamine kinase	GALK2	sp|Q01415|GALK2_HUMAN N-acetylgalactosamine kinase OS=Homo sapiens OX=9606 GN=GALK2 PE=1 SV=1	1	19	19	19	15	14	15	14	15	14	42.8	42.8	42.8	50.378	458	458	0	31.906	1421789.80102377	1438138.32243605	1498141.64294706	1549955.21554354	1581921.0355878	1553497.15806766	1320822.80791371	1318664.36257989	1267221.63702926	1444737.24761862	1521808.84681445	1452076.3093367	1633590.26721009	1305195.20446928	1561033.72853365	1621205.74958168	1418638.29245362	1401542.06271233	1392849.98129358	1444737.24761862	1570200	1449300	1748800	1883100	1959900	1957400	1764500	1923000	1722800	2237200	1012100	1031300	1152400	943890	1145900	1217200	1153700	1201700	1108900	1412600	14	14	14	14	14	14	14	14	14	14	9	9	9	9	9	9	9	9	9	9	35.4	34.3	3902400000	2384200000	1518200000	22	177380000	108370000	69009000	28				3386	1827;18113;51264;72563;92154;95739;100712;104552;122002;131010;140642;142841;162631;165597;168937;171800;171801;178364;185507	True;True;True;True;True;True;True;True;True;True;True;True;True;True;True;True;True;True;True	2121;20900;59162;83735;106505;110565;116184;120624;141572;151832;163083;165776;190535;194129;198191;201490;201491;208993;216958;216959	5600;53828;53829;147499;147500;147501;147502;212347;212348;270577;280575;280576;294030;294031;304368;356867;356868;356869;380524;409801;416947;483477;492758;492759;503362;511890;511891;511892;511893;511894;511895;531252;550867;550868;550869	8050;76370;76371;206709;206710;206711;206712;298462;298463;381304;395409;395410;414299;414300;428234;500909;500910;500911;500912;532203;573153;584078;683616;683617;697126;697127;712234;724059;724060;724061;724062;724063;724064;751218;778270;778271;778272	8050;76370;206709;298462;381304;395409;414299;428234;500912;532203;573153;584078;683616;697127;712234;724059;724062;751218;778272	14373;14374;14375	6517		35;177;440	189		-1
Q01433	Q01433	29	29	29	AMP deaminase 2	AMPD2	sp|Q01433|AMPD2_HUMAN AMP deaminase 2 OS=Homo sapiens OX=9606 GN=AMPD2 PE=1 SV=2	1	29	29	29	24	20	24	20	24	20	31.5	31.5	31.5	100.69	879	879	0	157.01	1275213.77595353	1471337.08301703	1265463.30254011	1490004.20402234	1286591.24040294	1473620.03062354	1270559.12411885	1221412.33619448	1165990.83932396	1262962.81380812	1233137.84433211	1395797.13811054	1252745.94408299	1275029.23629004	1265779.17109835	1483786.34619674	1181601.25874969	1210360.31383318	1199007.89414926	1262962.81380812	1932500	2034400	2032800	2491700	2196300	2548300	2316100	2443400	2178000	2687500	597440	722340	645800	670580	675490	812600	7e+05	757960	694960	899520	21	21	21	21	21	21	21	21	21	21	11	11	11	11	11	11	11	11	11	11	27.3	21.8	4168700000	2839700000	1328900000	40	104220000	70993000	33223000	33				3387	37203;38062;39857;43513;44841;48175;52986;53726;59577;67420;70108;92632;103826;118677;127150;135589;141833;146720;147889;149009;149010;152816;159308;178910;179932;182712;186327;186508;186793	True;True;True;True;True;True;True;True;True;True;True;True;True;True;True;True;True;True;True;True;True;True;True;True;True;True;True;True;True	42936;43952;45993;50286;51821;55733;61098;61922;68594;77901;80904;107042;119752;137781;147427;157105;164515;170630;172013;173344;173345;178441;186622;186623;209606;210808;213880;217868;218072;218073;218437	107927;110393;110394;115560;115561;125386;128871;128872;138789;138790;152211;154217;154218;172462;172463;197533;205074;205075;271730;302171;347481;370186;370187;393700;413588;413589;429742;429743;433413;436747;436748;436749;436750;436751;436752;450849;473548;473549;473550;473551;473552;473553;473554;473555;532651;532652;532653;532654;532655;535687;535688;543400;553030;553031;553682;553683;554531;554532	151414;154645;154646;162141;162142;175767;180377;180378;194611;194612;213040;215879;215880;241820;241821;278630;288627;288628;382813;425031;487845;518492;518493;518494;518495;518496;518497;518498;518499;549889;579033;579034;602516;602517;602518;608051;612823;612824;612825;612826;612827;612828;612829;612830;612831;612832;635227;669565;669566;669567;669568;669569;669570;669571;669572;669573;669574;669575;669576;753145;753146;753147;753148;753149;753150;757590;757591;768186;781098;781099;782153;782154;783306;783307	151414;154645;162141;175767;180377;194611;213040;215879;241821;278630;288627;382813;425031;487845;518497;549889;579034;602517;608051;612824;612832;635227;669572;753145;757590;768186;781098;782154;783307	14376;14377;14378;14379	6518	8499;8500;8501	109;276;493;516	255	100;168;190	-1
Q01459	Q01459	4	4	4	Di-N-acetylchitobiase	CTBS	sp|Q01459|DIAC_HUMAN Di-N-acetylchitobiase OS=Homo sapiens OX=9606 GN=CTBS PE=1 SV=1	1	4	4	4	2	3	2	3	2	3	10.9	10.9	10.9	43.759	385	385	0	4.3644	97773.2593872179	244821.600719268	92546.8545314698	247658.874945975	91854.6372864369	228541.723953361	191509.85395171	219172.975546248	236074.690004528	184127.462516849	81832.6912585901	222357.470555007	81401.1039868586	184985.217698899	73733.5135459964	244658.55235947	205635.925178737	225519.090319214	226049.767539751	184127.462516849	109350	249860	109980	305570	117750	293170	255340	320680	323380	290680	53710	155850	56874	132880	55116	181100	162180	189500	177180	178680	2	2	2	2	2	2	2	2	2	2	3	3	3	3	3	3	3	3	3	3	4.7	8.8	538150000	384760000	153380000	18	29897000	21376000	8521200	5				3388	14791;38226;47296;56390	True;True;True;True	17246;44135;54727;64953	44931;110797;136272;162200;162201	64064;155213;190995;227254;227255	64064;155213;190995;227255							-1
Q01469;A8MUU1	Q01469	17;2	17;2	17;2	Fatty acid-binding protein, epidermal	FABP5	sp|Q01469|FABP5_HUMAN Fatty acid-binding protein 5 OS=Homo sapiens OX=9606 GN=FABP5 PE=1 SV=3	2	17	17	17	15	17	15	17	15	17	77.8	77.8	77.8	15.164	135	135;101	0	323.31	6088840.15307779	3145369.47119629	6372811.3945501	3348824.61906416	6411554.28444409	3416745.56730504	3153005.06276169	2915877.31527473	3113673.28392973	3939391.4804306	7010407.59725165	3260196.04911092	7249413.31557659	3224426.29751563	6259292.23684553	3553048.64871409	3703320.47852284	3169500.24990118	3474681.46124779	3939391.4804306	3670400	1730100	4060600	2222500	4322900	2349800	2352700	2333500	2309000	3316600	8540500	4243500	9380200	4240400	8419900	4911400	5599200	4997900	5073800	7031600	30	30	30	30	30	30	30	30	30	30	38	38	38	38	38	38	38	38	38	38	77.8	77.8	7.5667e+10	3.3869e+10	4.1798e+10	8	9458400000	4233600000	5224700000	78				3389	14756;22891;40681;50377;50378;86127;87957;106294;108795;108796;116173;120688;160210;165885;167611;167612;167613	True;True;True;True;True;True;True;True;True;True;True;True;True;True;True;True;True	17209;26280;26281;46939;58179;58180;99490;99491;101650;122587;122588;125755;125756;125757;125758;134830;140098;187732;194490;196617;196618;196619	44745;44746;44747;66118;66119;66120;66121;66122;66123;117799;117800;117801;145143;145144;145145;252533;252534;252535;252536;252537;252538;252539;252540;252541;252542;252543;258543;309289;309290;309291;309292;309293;309294;309295;309296;309297;309298;309299;309300;317521;317522;317523;317524;317525;317526;317527;317528;317529;317530;317531;317532;317533;317534;317535;317536;317537;317538;317539;317540;317541;317542;317543;317544;317545;317546;317547;317548;317549;317550;340069;340070;340071;353278;353279;353280;476363;476364;476365;476366;476367;493666;493667;493668;493669;493670;493671;493672;493673;493674;493675;493676;499073;499074;499075;499076;499077;499078;499079;499080;499081;499082;499083;499084;499085;499086;499087;499088;499089;499090;499091	63529;63530;63531;63532;63533;92412;92413;92414;92415;92416;92417;92418;92419;165319;165320;165321;203526;203527;203528;203529;355270;355271;355272;355273;355274;355275;355276;355277;355278;355279;355280;355281;355282;355283;355284;355285;355286;355287;355288;355289;355290;355291;355292;355293;355294;355295;355296;355297;355298;355299;355300;364279;435211;435212;435213;435214;435215;435216;435217;435218;435219;435220;435221;435222;435223;435224;447266;447267;447268;447269;447270;447271;447272;447273;447274;447275;447276;447277;447278;447279;447280;447281;447282;447283;447284;447285;447286;447287;447288;447289;447290;447291;447292;447293;447294;447295;447296;447297;447298;447299;447300;447301;447302;447303;447304;447305;477811;477812;477813;477814;495570;495571;495572;673495;673496;673497;673498;673499;673500;673501;673502;673503;698432;698433;698434;698435;698436;698437;698438;698439;698440;698441;698442;706122;706123;706124;706125;706126;706127;706128;706129;706130;706131;706132;706133;706134;706135;706136;706137;706138;706139;706140;706141;706142;706143;706144;706145;706146;706147;706148;706149;706150;706151;706152;706153;706154;706155;706156;706157;706158;706159;706160;706161;706162	63529;92412;165320;203527;203529;355270;364279;435223;447290;447295;477812;495570;673495;698437;706129;706137;706152	14380;14381;14382;14383;14384;14385	6519;6520;6521		34;50;55;61;72;115	35;38;122		-1;-1
Q01484	Q01484	74	74	67	Ankyrin-2	ANK2	sp|Q01484|ANK2_HUMAN Ankyrin-2 OS=Homo sapiens OX=9606 GN=ANK2 PE=1 SV=4	1	74	74	67	62	53	62	53	55	51	24	24	22.6	433.71	3957	3957	0	323.31	2768596.02469373	1584166.98796187	2823669.80229852	1608426.86811246	2789115.16787495	1700613.33636445	2429051.85543911	2248538.94352916	2285861.49270303	2207664.96758198	2765505.451661	1689453.98247445	2866268.47660093	1423811.39961887	2875102.29482773	1736145.79992611	2365004.78834568	2277701.15204146	2383762.35793301	2207664.96758198	2870900	1498700	3098700	1842400	3256200	2026700	3042100	3032800	2919600	3218000	1958400	1277500	2157400	1101900	2239400	1401100	2055300	2051700	2019700	2301700	42	42	42	42	42	42	42	42	42	42	33	33	33	33	33	33	33	33	33	33	19.7	16.9	3977300000	2402600000	1574800000	206	19307000	11663000	7644500	80				3390	5987;6127;9143;10060;10061;12437;13595;14228;17375;22353;22970;28253;29704;34826;35410;36942;40110;40582;44714;45569;45584;55335;56561;57055;59892;59893;65865;68261;69145;70413;71072;74337;74570;87983;90152;90929;95015;95027;100075;100149;106942;107849;110492;114257;117613;121459;125967;127283;129584;132768;132817;135228;136743;138231;140346;140755;141064;141118;143218;143220;145635;145961;159790;160149;160150;162989;164704;165228;166638;173187;177136;178515;187714;188468	True;True;True;True;True;True;True;True;True;True;True;True;True;True;True;True;True;True;True;True;True;True;True;True;True;True;True;True;True;True;True;True;True;True;True;True;True;True;True;True;True;True;True;True;True;True;True;True;True;True;True;True;True;True;True;True;True;True;True;True;True;True;True;True;True;True;True;True;True;True;True;True;True;True	6902;7061;10479;11550;11551;11552;11553;14359;15789;16561;20107;25649;26374;32558;34319;40164;40846;42631;46276;46827;51676;52667;52668;52690;63758;65152;65703;68988;68989;68990;68991;76067;78831;79813;81228;81984;85736;86000;101680;104247;105082;109764;109777;115469;115550;123278;123279;124415;124416;128053;132673;136490;140976;146070;147577;150200;153791;153845;156650;158417;160193;162752;163236;163570;163631;166266;166267;166269;169257;169631;187215;187648;187649;190943;193002;193003;193691;195397;203063;207583;209154;219480;220328;220329	18114;18491;27177;29953;29954;29955;29956;29957;29958;29959;29960;29961;29962;36881;36882;40724;42978;42979;52019;64559;64560;66357;66358;81764;81765;86096;86097;100982;102633;102634;107098;107099;116198;116199;117572;128513;128514;131184;131185;131186;131187;131188;131189;131190;131191;131257;131258;158898;158899;162667;164129;173556;173557;173558;173559;173560;173561;173562;173563;173564;173565;173566;173567;173568;173569;173570;173571;173572;192795;192796;199949;202355;202356;205892;205893;207701;217851;218518;218519;258642;258643;265294;267348;278582;278615;278616;292228;292229;292230;292408;292409;292410;292411;292412;310780;310781;310782;310783;313641;313642;313643;322977;334714;344102;355514;366928;370586;376639;385002;385003;385004;385123;392310;392311;397064;401953;408876;410287;410288;411153;411154;411295;418173;418174;418175;418177;418178;425895;425896;426823;426824;475135;475136;476100;476101;476102;484479;484480;489798;489799;489800;489801;491659;495989;495990;516111;516112;527580;531592;557159;559403;559404;559405;559406	26033;26596;38460;42366;42367;42368;42369;42370;42371;42372;42373;42374;42375;42376;42377;42378;51881;51882;57718;61041;61042;73846;90189;90190;92774;92775;114406;114407;120331;120332;141787;144188;144189;150288;150289;162941;162942;165030;179878;179879;183951;183952;183953;183954;183955;183956;183957;183958;183959;183960;183961;183962;183963;183964;183965;183966;183967;184085;184086;184087;184088;222539;222540;227873;229756;243377;243378;243379;243380;243381;243382;243383;243384;243385;243386;243387;243388;243389;243390;243391;243392;243393;243394;243395;243396;243397;243398;272042;272043;281719;284902;284903;289710;289711;292076;306567;307506;307507;364411;364412;364413;364414;364415;364416;364417;373965;376781;392592;392632;392633;392634;411592;411593;411594;411805;411806;411807;411808;411809;437076;437077;437078;437079;437080;437081;441135;441136;441137;454603;470703;483001;499009;514231;519016;527008;537921;537922;537923;537924;538071;547844;547845;554528;561977;571878;574161;574162;575504;575505;575676;575677;585762;585763;585764;585767;585768;585769;596904;596905;598233;598234;598235;598236;598237;671861;671862;673116;673117;673118;684930;684931;692528;692529;692530;692531;695513;701686;701687;730095;730096;745844;751632;787072;790206;790207;790208;790209;790210;790211	26033;26596;38460;42373;42378;51881;57718;61042;73846;90189;92774;114407;120331;141787;144189;150289;162942;165030;179878;183953;184086;222539;227873;229756;243387;243391;272042;281719;284903;289711;292076;306567;307506;364413;373965;376781;392592;392633;411594;411808;437079;441137;454603;470703;483001;499009;514231;519016;527008;537922;538071;547844;554528;561977;571878;574162;575505;575676;585762;585768;596905;598235;671861;673117;673118;684930;692529;695513;701687;730095;745844;751632;787072;790208	14386;14387;14388	6522;6523;6524;6525;6526;6527	8502;8503;8504;8505;8506;8507;8508;8509;8510;8511;8512;8513;8514;8515;8516;8517;8518;8519;8520;8521;8522;8523;8524;8525;8526;8527;32018;32019;32020;32021;32022;32023;32024;35911	46;1335;3639	839;854;1471;3649;3757;3788	29;31;846;896;898;901;903;1461;1867;1891;1917;1964;1976;2718;2719;2726;3093;3764;3792;3793;3797;3802;3803;3814;3817;3823;3833;3839;3840;3845;3909;3910;3947;3949	-1
Q01518	Q01518	42	42	41	Adenylyl cyclase-associated protein 1	CAP1	sp|Q01518|CAP1_HUMAN Adenylyl cyclase-associated protein 1 OS=Homo sapiens OX=9606 GN=CAP1 PE=1 SV=5	1	42	42	41	35	41	35	41	34	40	70.9	70.9	70.9	51.901	475	475	0	323.31	15056774.0850483	14624120.0642811	15085375.3280303	15716978.3291331	14826644.9733592	15081075.1193857	11269510.7803423	11209243.4652296	10158661.2942294	12184707.8873421	13111249.5096524	14347718.2795457	13950925.0244829	13252197.3988724	13978006.931289	13292790.4915548	10870195.5115584	10078737.2086623	10359929.2804303	12184707.8873421	12749000	11301000	13530000	14637000	14115000	14565000	11570000	12595000	10607000	14471000	11371000	13290000	12843000	12446000	13324000	13087000	11579000	11372000	10764000	15489000	45	45	46	46	46	45	45	45	45	46	54	55	54	54	55	53	53	54	54	55	64.4	66.1	1.0372e+11	4.4508e+10	5.9216e+10	28	3704400000	1589600000	2114900000	114				3391	2825;5274;9077;19473;36091;38365;38366;42174;43281;43282;49063;61204;67614;68091;68092;72475;72476;78623;78624;83279;83280;84424;91802;93522;102957;106279;116880;118260;120881;122308;122309;131887;153561;159058;159059;161644;163961;171943;177644;177645;178377;182997	True;True;True;True;True;True;True;True;True;True;True;True;True;True;True;True;True;True;True;True;True;True;True;True;True;True;True;True;True;True;True;True;True;True;True;True;True;True;True;True;True;True	3246;3247;6055;10396;22384;41643;44293;44294;48677;48678;48679;50020;50021;50022;56732;70486;70487;78114;78115;78629;78630;78631;78632;83636;83637;83638;90616;90617;90618;95906;95907;97321;106099;106100;108045;108046;118734;122572;135663;137238;140322;140323;140324;141930;141931;141932;141933;152840;179444;179445;186318;186319;189402;192071;201667;208169;208170;209007;214191	8572;8573;8574;8575;15494;15495;15496;15497;15498;15499;26935;26936;26937;26938;26939;26940;26941;26942;26943;26944;56843;56844;56845;56846;104591;104592;104593;111110;111111;111112;111113;121818;121819;121820;121821;121822;121823;121824;121825;124790;124791;124792;124793;141419;141420;141421;141422;177779;177780;177781;197990;197991;197992;197993;197994;197995;197996;197997;197998;197999;198000;198001;198002;199430;199431;199432;199433;199434;199435;199436;199437;199438;199439;199440;199441;199442;199443;199444;199445;212085;212086;212087;229953;229954;229955;229956;229957;229958;229959;229960;229961;243446;243447;243448;243449;243450;243451;247428;247429;247430;247431;269658;269659;274174;274175;274176;299824;299825;309251;342146;342147;345873;345874;354049;354050;354051;354052;354053;354054;354055;354056;354057;354058;354059;354060;354061;354062;354063;354064;354065;354066;354067;354068;354069;354070;354071;354072;354073;354074;354075;354076;354077;354078;354079;354080;354081;354082;354083;354084;354085;354086;354087;354088;354089;354090;354091;354092;354093;357691;357692;357693;357694;357695;357696;357697;357698;357699;357700;357701;357702;357703;357704;357705;357706;357707;357708;357709;357710;357711;357712;357713;357714;357715;357716;357717;382958;382959;382960;453782;453783;453784;453785;453786;453787;453788;453789;453790;453791;453792;453793;472702;472703;472704;472705;472706;472707;472708;480714;480715;480716;480717;487549;512425;512426;512427;529139;529140;529141;529142;529143;529144;529145;531284;531285;531286;531287;531288;544062;544063	12369;12370;12371;12372;12373;12374;21909;21910;21911;21912;21913;21914;21915;21916;21917;21918;21919;21920;38107;38108;38109;38110;38111;38112;38113;38114;38115;38116;38117;38118;38119;80107;80108;80109;80110;80111;80112;146880;146881;146882;155591;155592;155593;155594;171051;171052;171053;171054;171055;171056;171057;171058;171059;174965;174966;174967;174968;198487;198488;198489;198490;249620;249621;249622;249623;249624;279173;279174;279175;279176;279177;279178;279179;279180;279181;279182;279183;279184;279185;279186;279187;279188;279189;279190;279191;279192;279193;279194;279195;279196;279197;279198;279199;281094;281095;281096;281097;281098;281099;281100;281101;281102;281103;281104;281105;281106;281107;281108;281109;281110;298074;298075;298076;323365;323366;323367;323368;323369;323370;323371;323372;323373;323374;323375;323376;323377;323378;323379;342224;342225;342226;342227;342228;342229;342230;342231;342232;342233;348214;348215;348216;348217;348218;380091;380092;386411;386412;386413;421862;421863;435171;480526;480527;480528;485322;485323;485324;485325;497012;497013;497014;497015;497016;497017;497018;497019;497020;497021;497022;497023;497024;497025;497026;497027;497028;497029;497030;497031;497032;497033;497034;497035;497036;497037;497038;497039;497040;497041;497042;497043;497044;497045;497046;497047;497048;497049;497050;497051;497052;497053;497054;497055;497056;497057;497058;497059;497060;497061;497062;497063;497064;497065;497066;497067;497068;497069;497070;497071;497072;497073;497074;497075;497076;497077;497078;497079;497080;497081;497082;497083;497084;497085;497086;497087;497088;497089;497090;497091;497092;497093;497094;497095;497096;497097;497098;497099;497100;497101;497102;497103;497104;497105;497106;497107;497108;497109;497110;497111;497112;497113;497114;497115;497116;497117;497118;497119;497120;497121;497122;497123;502108;502109;502110;502111;502112;502113;502114;502115;502116;502117;502118;502119;502120;502121;502122;502123;502124;502125;502126;502127;502128;502129;502130;502131;502132;502133;502134;502135;502136;502137;502138;502139;502140;502141;502142;502143;502144;502145;502146;502147;502148;502149;502150;502151;502152;502153;502154;502155;502156;502157;502158;502159;502160;502161;502162;502163;502164;502165;502166;502167;502168;502169;502170;502171;502172;502173;502174;502175;502176;502177;502178;502179;502180;502181;502182;502183;502184;502185;502186;502187;502188;502189;502190;502191;502192;502193;502194;502195;502196;502197;502198;502199;502200;502201;502202;502203;502204;502205;502206;502207;535500;535501;535502;640120;640121;640122;640123;640124;640125;640126;640127;640128;640129;640130;640131;668228;668229;668230;668231;668232;668233;668234;668235;668236;668237;668238;668239;679881;679882;679883;679884;689464;689465;724969;724970;724971;724972;724973;724974;748173;748174;748175;748176;748177;748178;748179;748180;748181;748182;751259;751260;751261;751262;751263;768993;768994;768995	12372;21909;38117;80107;146881;155591;155594;171058;174965;174967;198490;249621;279185;281095;281107;298075;298076;323365;323375;342224;342230;348214;380091;386413;421862;435171;480526;485325;497028;502181;502207;535500;640125;668230;668238;679881;689464;724974;748175;748178;751263;768994	14389;14390;14391;14392;14393;14394;14395;14396;14397;14398;14399;14400;14401	6528;6529;6530;6531;6532;6533;6534;6535;6536	8528;8529;8530;8531;32025	71;81;173;178;279;282;287;327;366;376;404;412;422	4;27;75;146;157;162;278;402;437	34;36;307;308;310	-1
Q01581;P54868	Q01581	42;2	42;2	42;2	Hydroxymethylglutaryl-CoA synthase, cytoplasmic	HMGCS1	sp|Q01581|HMCS1_HUMAN Hydroxymethylglutaryl-CoA synthase, cytoplasmic OS=Homo sapiens OX=9606 GN=HMGCS1 PE=1 SV=2	2	42	42	42	38	35	38	35	38	35	67.3	67.3	67.3	57.293	520	520;508	0	323.31	11578496.3248932	3962670.60626058	12746911.183215	3409143.03666514	12040167.2488391	3836772.03944912	7554748.90485066	7373411.31171761	6586800.12774654	7617162.40827587	13281101.6299573	3787153.06674358	13346181.0415708	6891758.22382824	12273630.0642445	3317776.21168531	8740350.96442467	7409958.58596209	7791424.71826466	7617162.40827587	8868300	2766300	10290000	2913900	10364000	3410200	7063300	7299800	6224700	8189600	12735000	3892900	13617000	6897900	12978000	3865200	10317000	8963600	8967900	10741000	41	38	40	39	41	41	41	40	41	42	46	46	46	46	46	46	46	46	46	46	62.5	63.3	7.1292e+10	2.9801e+10	4.149e+10	27	2640400000	1103800000	1536700000	93				3394	4896;13602;13603;19672;19673;22464;22465;24588;33444;66292;75753;75810;80700;80701;84567;91929;91930;91931;93012;93013;100163;103362;106046;108828;109683;109684;116675;118236;121185;122745;135851;138384;138385;138386;161486;161487;170747;180107;180108;184027;188070;188071	True;True;True;True;True;True;True;True;True;True;True;True;True;True;True;True;True;True;True;True;True;True;True;True;True;True;True;True;True;True;True;True;True;True;True;True;True;True;True;True;True;True	5645;15798;15799;22601;22602;25776;25777;25778;28265;28266;38551;76583;76584;87335;87399;92984;92985;97490;97491;106248;106249;106250;106251;107487;107488;115567;115568;119215;122312;125799;126971;126972;126973;135426;137211;140658;140659;142424;157409;160388;160389;160390;160391;160392;189218;189219;189220;189221;200273;211006;211007;215306;219900;219901	14505;40745;40746;40747;40748;40749;40750;40751;57261;57262;57263;57264;64846;64847;64848;64849;64850;64851;64852;64853;64854;71084;71085;71086;71087;96660;194102;194103;194104;221831;221832;222004;222005;222006;222007;235642;235643;235644;235645;235646;235647;235648;235649;235650;235651;235652;247826;247827;247828;270047;270048;270049;270050;270051;270052;270053;270054;272712;272713;272714;272715;272716;292454;292455;292456;300879;300880;300881;300882;308575;308576;308577;308578;308579;308580;308581;317644;317645;320307;320308;320309;320310;320311;320312;320313;320314;320315;320316;320317;320318;320319;320320;341545;341546;341547;345814;345815;345816;354852;354853;354854;354855;354856;358753;394530;394531;402485;402486;402487;402488;402489;402490;402491;402492;402493;402494;402495;402496;402497;402498;402499;402500;402501;402502;402503;402504;402505;402506;402507;402508;402509;402510;402511;402512;480128;480129;480130;480131;480132;480133;480134;480135;480136;480137;480138;480139;480140;480141;508793;508794;508795;536162;536163;536164;536165;536166;536167;546653;546654;546655;546656;558287;558288;558289;558290;558291;558292;558293;558294;558295;558296;558297	20592;57741;57742;57743;57744;57745;57746;57747;57748;57749;57750;57751;57752;80610;80611;80612;80613;80614;80615;90598;90599;90600;90601;90602;90603;90604;90605;90606;99331;99332;99333;99334;99335;134988;273989;273990;273991;273992;273993;273994;273995;273996;312147;312148;312393;312394;312395;312396;312397;331105;331106;331107;331108;331109;331110;331111;331112;331113;331114;331115;331116;331117;331118;331119;331120;331121;331122;331123;331124;331125;331126;331127;331128;331129;348753;348754;348755;348756;380642;380643;380644;380645;380646;380647;380648;380649;380650;380651;384117;384118;384119;384120;384121;411857;411858;411859;423202;423203;423204;423205;434261;434262;434263;434264;434265;434266;434267;434268;434269;434270;434271;434272;434273;434274;447423;447424;450878;450879;450880;450881;450882;450883;450884;450885;450886;450887;450888;450889;450890;450891;450892;479753;479754;479755;485246;485247;485248;485249;498179;498180;498181;498182;498183;498184;498185;498186;498187;498188;503631;551042;551043;551044;562686;562687;562688;562689;562690;562691;562692;562693;562694;562695;562696;562697;562698;562699;562700;562701;562702;562703;562704;562705;562706;562707;562708;562709;562710;562711;562712;562713;562714;562715;562716;562717;562718;562719;562720;562721;562722;562723;562724;562725;562726;562727;562728;562729;562730;562731;562732;562733;562734;562735;562736;562737;562738;562739;678986;678987;678988;678989;678990;678991;678992;678993;678994;678995;678996;678997;678998;678999;679000;679001;679002;679003;679004;679005;679006;719585;719586;719587;758268;758269;758270;758271;758272;758273;758274;758275;772438;772439;772440;772441;772442;772443;788695;788696;788697;788698;788699;788700;788701;788702;788703;788704;788705;788706;788707;788708	20592;57741;57748;80611;80613;90604;90605;99333;134988;273990;312147;312397;331107;331122;348755;380642;380643;380650;384120;384121;411858;423204;434266;447424;450880;450892;479753;485248;498187;503631;551042;562708;562731;562738;678997;678999;719586;758271;758273;772441;788703;788706	14402;14403;14404;14405;14406;14407;14408;14409;14410;14411;14412;14413;14414;14415;14416;14417;14418;14419	6537;6538;6539;6540;6541;6542;6543	8537;8538;8539;8540;8541;32026;32027	46;55;100;206;238;239;269;273;291;317;321;330;400;409;428;461;498;499	56;198;209;261;278;320;427	4;293;476;486;490;495;516	-1;-1
Q01650;Q9GIP4;Q9UM01;Q8MH63	Q01650	9;2;1;1	9;2;1;1	8;2;0;1	Large neutral amino acids transporter small subunit 1	SLC7A5	sp|Q01650|LAT1_HUMAN Large neutral amino acids transporter small subunit 1 OS=Homo sapiens OX=9606 GN=SLC7A5 PE=1 SV=2	4	9	9	8	6	8	6	8	5	7	18.9	18.9	17.6	55.01	507	507;190;511;180	0	101.85	2053632.01393246	1172281.1834746	2118887.01253311	1134434.32170159	1914644.36996685	1017151.87146502	1168658.7250028	1345180.24084689	1144202.62603872	1316065.54055921	1780341.47680535	1126067.3584708	1702945.55862708	954595.371937375	1926757.00892016	1047199.06784426	1307644.10489006	1462940.96984479	1274685.00940619	1316065.54055921	950400	494830	1036600	580440	997930	544530	662360	809650	651580	856200	2824300	1908000	2885800	1652900	3337700	1902900	2562200	2943700	2422000	3079800	6	6	6	6	6	6	6	6	6	6	8	8	8	8	8	8	8	8	8	8	11.6	17.8	1.0851e+10	4800300000	6050700000	18	602830000	266690000	336150000	14				3395	5315;7887;7888;57637;93283;99322;121652;141226;177817	True;True;True;True;True;True;True;True;True	6105;9081;9082;66368;107786;114586;114587;141191;163764;163765;208357	15606;23761;23762;23763;23764;23765;165832;273521;273522;273523;273524;290091;290092;356028;411639;411640;411641;411642;411643;529594;529595	22052;33839;33840;33841;33842;33843;232198;385445;385446;385447;385448;408780;408781;499813;576125;576126;576127;576128;576129;576130;748736;748737	22052;33840;33843;232198;385447;408781;499813;576130;748737	14420;14421		8542;8543	7;19		31;35	-1;-1;-1;-1
Q01658	Q01658	7	7	7	Protein Dr1	DR1	sp|Q01658|NC2B_HUMAN Protein Dr1 OS=Homo sapiens OX=9606 GN=DR1 PE=1 SV=1	1	7	7	7	7	5	7	5	7	5	46	46	46	19.443	176	176	0	27.649	584516.799524813	737568.75245523	603856.55249985	802423.786179293	600467.669606425	792481.635819315	660290.522478265	672311.85875799	685486.430314391	676602.183512273	590847.815754414	709746.449737546	617913.470029854	695669.830356758	613336.695643695	781307.319331622	685818.026017928	635426.108653074	633178.074002256	676602.183512273	530160	610520	579270	800250	615050	820430	719790	803710	764010	862130	478390	613930	531490	608400	548950	715850	674710	665340	614720	804930	3	3	3	3	3	3	3	3	3	3	3	3	3	3	3	3	3	3	3	3	46	33.5	2964500000	1361200000	1603300000	7	423500000	194450000	229040000	7				3396	944;13687;41833;48107;92587;130303;130304	True;True;True;True;True;True;True	1092;15915;48242;55647;106992;151028;151029	2917;41136;120796;120797;138602;138603;271629;271630;378524;378525;378526;378527	4127;4128;58375;169622;169623;194378;194379;382682;382683;529559;529560;529561;529562	4127;58375;169623;194379;382683;529560;529561	14422;14423;14424	6544		20;95;128	21		-1
Q01664	Q01664	23	23	23	Transcription factor AP-4	TFAP4	sp|Q01664|TFAP4_HUMAN Transcription factor AP-4 OS=Homo sapiens OX=9606 GN=TFAP4 PE=1 SV=2	1	23	23	23	17	20	17	20	17	20	53	53	53	38.725	338	338	0	112.06	487901.599198161	529788.066994787	460722.681803413	534155.626831518	458826.836665286	487688.656091914	512760.713097291	482192.364682173	598323.76972796	461698.174176975	413281.184899119	464024.205052363	430666.727678697	507396.229468835	401415.464261984	473048.929977632	459918.21044656	468063.466183877	465625.364016743	461698.174176975	363430	360110	364710	439000	386150	417220	460040	470660	546460	483840	407330	488820	450840	535850	438850	533020	551310	591540	549010	669690	6	6	6	6	6	6	6	6	6	6	7	7	7	7	7	7	7	7	7	7	47.6	46.2	1229200000	681580000	547570000	17	72303000	40093000	32210000	17				3397	3364;21579;38088;47934;51794;51795;87815;98501;98502;109996;110681;125122;129129;132931;133390;134184;134637;148153;159894;163215;163216;173896;177594	True;True;True;True;True;True;True;True;True;True;True;True;True;True;True;True;True;True;True;True;True;True;True	3889;3890;3891;24787;43981;43982;55456;55457;59744;59745;101468;113585;113586;127390;128323;145098;149674;153973;153974;153975;154533;155452;155971;155972;172325;187334;191195;191196;203883;208105	10246;10247;10248;10249;10250;62465;62466;110502;110503;138233;138234;138235;138236;138237;148969;148970;148971;148972;148973;148974;148975;258113;287699;287700;287701;321384;323675;323676;323677;364623;364624;375446;385495;385496;385497;386979;389118;390474;390475;434175;434176;434177;434178;434179;475402;485171;485172;518194;518195;528882;528883;528884	14722;14723;14724;14725;14726;87296;87297;87298;87299;87300;87301;154846;154847;193955;193956;193957;193958;193959;193960;193961;208794;208795;208796;208797;208798;208799;208800;208801;208802;208803;208804;363689;405590;405591;405592;452439;455587;455588;455589;511196;511197;525389;538558;538559;538560;540669;543385;545296;545297;609030;609031;609032;609033;609034;609035;609036;672212;685927;685928;733011;733012;733013;747663;747664;747665	14724;87296;154847;193955;208802;208804;363689;405590;405592;452439;455588;511196;525389;538559;540669;543385;545297;609031;672212;685927;685928;733013;747664	14425;14426;14427;14428;14429;14430	6545	8544;8545;8546;8547;32028	19;22;82;133;187;299	183	37;55;123;124;139	-1
Q01780	Q01780	59	59	59	Exosome component 10	EXOSC10	sp|Q01780|EXOSX_HUMAN Exosome component 10 OS=Homo sapiens OX=9606 GN=EXOSC10 PE=1 SV=2	1	59	59	59	47	46	47	46	47	46	68.9	68.9	68.9	100.83	885	885	0	193.69	6156218.13380136	4000228.45909549	6379078.70334631	3958737.26096643	5989385.32797671	3909824.63782893	6191923.53133972	6036557.13981374	6375657.75734227	5177913.02894534	6153743.25500504	3858920.26115781	6130251.78495606	4011407.89787866	6270856.88275561	3674167.82262854	6051196.54487758	6017536.40818404	5985584.33642493	5177913.02894534	5382800	3190500	5896200	3826800	5924000	3954400	6516300	6823700	6851500	6385300	5167700	3463400	5483600	3622600	5800400	3573700	6205600	6382000	6017500	6420400	44	44	44	44	44	44	44	44	44	44	47	47	47	47	47	47	47	47	47	47	60.7	59.7	2.1839e+10	1.0899e+10	1.094e+10	55	397070000	198170000	198900000	101				3398	119;597;643;11404;12000;12995;21278;22151;26963;33252;36414;36415;39366;43636;45127;49524;50102;63662;63663;71738;71739;73928;74995;79831;82584;84102;89951;89952;92619;97669;106656;106657;108720;114692;117665;121381;121850;123972;130031;130563;131687;133984;142807;143040;144463;144875;144955;147815;149917;159568;165777;167308;168778;172492;173123;176056;176642;179360;179361	True;True;True;True;True;True;True;True;True;True;True;True;True;True;True;True;True;True;True;True;True;True;True;True;True;True;True;True;True;True;True;True;True;True;True;True;True;True;True;True;True;True;True;True;True;True;True;True;True;True;True;True;True;True;True;True;True;True;True	133;694;748;13172;13834;15012;24450;25428;25429;31072;38334;41999;42000;45420;50421;52140;57225;57865;73359;73360;82759;82760;85272;86490;91966;95094;96934;104018;104019;107027;112684;122977;122978;125652;133160;136549;140882;141400;143772;150728;151322;152617;155216;165739;166028;166029;167844;168318;168416;171933;174526;186940;194338;194339;196261;198018;202307;202995;206284;206999;207000;210157;210158	360;1846;1847;2003;2004;34034;35580;38532;38533;38534;61743;61744;61745;61746;64013;64014;64015;78124;78125;78126;78127;96157;105342;105343;105344;105345;105346;105347;114066;114067;125673;125674;129617;129618;129619;142615;142616;142617;142618;142619;142620;142621;144255;185396;185397;209692;209693;209694;216431;216432;216433;219756;233103;241039;246180;246181;264593;264594;264595;264596;271695;271696;285563;310137;310138;310139;310140;317248;317249;317250;317251;335954;335955;344220;344221;355301;356471;361742;361743;377884;377885;379253;379254;382351;388563;416853;416854;417535;417536;422266;422267;423295;423296;423545;423546;433229;439868;439869;474370;474371;493258;493259;493260;498186;502937;502938;514036;514037;515922;515923;524241;525945;525946;534019;534020	581;2587;2588;2802;2803;48015;50000;54328;54329;54330;86431;86432;86433;86434;89522;89523;89524;109369;109370;109371;109372;134359;147784;147785;147786;147787;147788;147789;159896;159897;176153;176154;176155;181376;181377;181378;199986;199987;199988;199989;199990;199991;199992;202136;260601;260602;294705;294706;294707;294708;304468;304469;304470;309273;327472;338552;346299;346300;372882;372883;372884;372885;382757;382758;382759;382760;402477;402478;436268;436269;436270;436271;446855;446856;446857;446858;472306;472307;472308;472309;483151;483152;498705;500384;507465;507466;528784;528785;530475;530476;534667;542646;583938;583939;584859;584860;591649;591650;592976;592977;593314;593315;607790;617841;617842;670747;670748;697862;697863;697864;704880;711699;711700;727225;727226;729796;729797;729798;741253;743610;743611;755276;755277	581;2587;2802;48015;50000;54330;86432;89523;109371;134359;147787;147789;159897;176155;181377;199986;202136;260601;260602;294705;294708;304468;309273;327472;338552;346299;372884;372885;382760;402477;436270;436271;446856;472308;483151;498705;500384;507465;528784;530475;534667;542646;583938;584860;591649;592976;593314;607790;617841;670747;697863;704880;711700;727225;729798;741253;743611;755276;755277	14431;14432;14433;14434;14435;14436;14437;14438;14439;14440;14441;14442;14443	6546;6547;6548;6549	32029	165;178;190;408;417;679;710;733;793;813;826;835;850	88;253;349;386	846	-1
Q01804	Q01804	32	32	32	OTU domain-containing protein 4	OTUD4	sp|Q01804|OTUD4_HUMAN OTU domain-containing protein 4 OS=Homo sapiens OX=9606 GN=OTUD4 PE=1 SV=4	1	32	32	32	25	23	25	23	25	23	31.8	31.8	31.8	124.04	1114	1114	0	321.33	723009.513315164	406312.697603668	708649.849780676	409982.964901515	724090.025371252	413762.174201384	660950.005779629	652761.347829385	642229.081149224	606141.624093148	807126.390221421	401484.714700406	789749.527133935	370639.545012665	825859.578187437	392041.123434458	651200.150541403	652583.847186756	641668.378495944	606141.624093148	562350	288350	584660	352350	633590	372360	620400	657250	614870	663690	761780	404820	794840	379560	855420	426610	755150	778940	725130	843230	13	13	13	13	13	13	13	13	13	13	10	10	10	10	10	10	10	10	10	10	25.5	23.5	1472500000	822820000	649670000	52	28317000	15824000	12494000	28				3399	6635;7566;11124;20613;28600;33101;35580;45970;47386;52492;58057;58058;58148;82351;85094;87672;87673;105255;108059;121480;121903;125936;129112;133932;137913;152810;157806;160141;165177;178258;183738;183739	True;True;True;True;True;True;True;True;True;True;True;True;True;True;True;True;True;True;True;True;True;True;True;True;True;True;True;True;True;True;True;True	7646;8710;12824;23676;32992;38161;41065;41066;53137;53138;54826;60514;66858;66859;66958;66959;66960;94809;98131;98132;101303;101304;121446;124717;140998;141454;146030;149655;155155;159819;178434;184832;184833;187638;193618;208865;214986;214987;214988	19930;22669;33081;33082;33083;33084;33085;33086;33087;33088;33089;33090;59812;59813;82856;95771;95772;103275;103276;103277;103278;132263;132264;132265;132266;132267;132268;136480;136481;150793;150794;167116;167117;167118;167348;167349;167350;167351;167352;240134;249335;249336;257662;257663;257664;306436;306437;314441;355552;356586;366837;366838;375414;388435;400820;450837;468671;468672;468673;468674;476081;476082;491453;530908;530909;530910;530911;530912;530913;545866;545867;545868;545869;545870;545871;545872;545873	28545;32145;46492;46493;46494;46495;46496;46497;46498;46499;46500;46501;46502;46503;46504;46505;46506;46507;46508;46509;83817;83818;115992;133845;133846;133847;145187;145188;145189;145190;145191;145192;145193;145194;145195;145196;145197;145198;145199;145200;145201;185463;185464;185465;185466;185467;185468;191234;191235;211198;211199;234001;234002;234003;234360;234361;234362;234363;234364;234365;234366;234367;234368;337296;350830;350831;350832;363107;363108;363109;431201;431202;442285;442286;499058;500523;514116;514117;525356;542487;560103;560104;635214;662116;662117;662118;662119;662120;673093;673094;695182;750615;750616;750617;750618;750619;750620;750621;750622;750623;771314;771315;771316;771317;771318;771319;771320;771321;771322;771323;771324;771325;771326;771327;771328;771329	28545;32145;46495;83817;115992;133847;145201;185464;191234;211198;234001;234003;234367;337296;350830;363107;363109;431202;442286;499058;500523;514117;525356;542487;560103;635214;662118;673093;695182;750623;771320;771328	14444;14445;14446;14447		8548;8549;8550;8551;8552;8553;8554;8555;8556;8557;8558	41;343;549;552		443;495;545;546;557;893;900;1006;1023;1024;1031	-1
Q01813	Q01813	48	48	43	ATP-dependent 6-phosphofructokinase, platelet type	PFKP	sp|Q01813|PFKAP_HUMAN ATP-dependent 6-phosphofructokinase, platelet type OS=Homo sapiens OX=9606 GN=PFKP PE=1 SV=2	1	48	48	43	42	43	42	43	37	38	55.1	55.1	49.2	85.595	784	784	0	323.31	11476629.8358697	12030299.6786919	12225036.5533835	12343742.2407548	11629983.6337462	12175757.2961311	10884005.7569134	10786157.6983473	10151681.0590325	10969306.1911605	10704906.4323457	11485914.1999528	11378971.0245146	10351054.3937558	11435729.1584427	12379808.2547363	11098433.8051817	10764530.5073555	10302944.6257584	10969306.1911605	9442800	9029800	10619000	11198000	10801000	11443000	10789000	11681000	10289000	12675000	9556100	10950000	10783000	10042000	11252000	12492000	12082000	12383000	11026000	14400000	63	63	63	63	63	63	63	63	63	63	73	73	73	73	73	73	73	73	73	73	50.6	50.4	8.8872e+10	4.7661e+10	4.1211e+10	32	2777200000	1489400000	1287800000	143				3400	331;7107;9993;9994;25843;25844;38401;38402;41834;44745;48808;52195;54859;54860;60993;64868;76328;76903;83428;83635;83776;83777;87314;89514;96441;99663;100502;108893;109029;109465;113309;113553;114099;119423;119424;119486;130808;131421;136397;137733;137734;144590;144591;160833;164218;175852;179921;185971	True;True;True;True;True;True;True;True;True;True;True;True;True;True;True;True;True;True;True;True;True;True;True;True;True;True;True;True;True;True;True;True;True;True;True;True;True;True;True;True;True;True;True;True;True;True;True;True	381;8188;8189;11457;11458;11459;29710;29711;29712;44336;44337;48243;51710;56442;60180;63220;63221;70253;74797;87962;87963;88611;96072;96367;96557;96558;96559;100875;103526;111347;114993;115938;115939;125890;125891;126076;126669;126670;131601;131878;132494;138643;138644;138645;138712;138713;151598;152327;158049;159605;159606;159607;167989;167990;167991;188452;192406;192407;206048;210795;217476;217477	1021;1022;1023;21216;21217;21218;21219;21220;21221;21222;29667;29668;29669;29670;29671;74521;74522;74523;74524;74525;74526;74527;74528;74529;74530;74531;111232;111233;111234;120798;120799;120800;128585;128586;140745;140746;149876;149877;157577;157578;157579;157580;176885;176886;176887;189317;189318;189319;189320;223323;223324;223325;223326;223327;223328;223329;223330;223331;225053;225054;225055;225056;243962;244656;244657;245148;245149;245150;245151;245152;245153;245154;245155;256489;256490;263349;282468;282469;291056;293341;293342;293343;293344;293345;293346;293347;293348;293349;293350;317865;317866;317867;317868;317869;318388;319676;319677;319678;319679;319680;319681;332191;332192;332846;332847;332848;334254;334255;334256;334257;349617;349618;349619;349620;349621;349775;349776;349777;349778;349779;349780;349781;349782;349783;349784;349785;349786;349787;349788;349789;379911;379912;381728;396292;396293;400196;400197;400198;400199;400200;400201;400202;400203;400204;400205;400206;400207;422565;422566;422567;422568;422569;422570;422571;422572;422573;422574;422575;422576;422577;422578;422579;478058;478059;478060;478061;488301;488302;488303;488304;488305;488306;488307;488308;523645;535645;535646;535647;535648;535649;535650;535651;535652;535653;535654;535655;552088;552089;552090;552091	1457;1458;1459;30151;30152;30153;30154;30155;30156;30157;30158;41956;41957;41958;41959;41960;104158;104159;104160;104161;104162;104163;104164;104165;104166;104167;104168;104169;104170;104171;104172;155768;155769;155770;169624;169625;169626;179961;179962;197540;197541;209916;209917;220776;220777;220778;220779;220780;220781;220782;220783;247947;247948;247949;266759;266760;266761;266762;266763;266764;266765;266766;314152;314153;314154;314155;314156;314157;314158;314159;314160;314161;316615;316616;316617;316618;316619;316620;316621;342977;344082;344083;344084;344085;344834;344835;344836;344837;344838;344839;344840;344841;344842;344843;344844;344845;361313;361314;361315;371242;398104;398105;410037;413144;413145;413146;413147;413148;413149;413150;413151;413152;413153;413154;413155;413156;447685;447686;447687;447688;447689;448363;450106;450107;450108;450109;450110;450111;467384;467385;467386;468240;468241;468242;470099;470100;470101;470102;470103;490477;490478;490479;490480;490481;490670;490671;490672;490673;490674;490675;490676;490677;490678;490679;490680;490681;490682;490683;490684;531367;531368;533912;533913;553535;553536;553537;559102;559103;559104;559105;559106;559107;559108;559109;559110;559111;559112;559113;559114;559115;559116;559117;592010;592011;592012;592013;592014;592015;592016;592017;592018;592019;592020;592021;592022;592023;592024;592025;592026;592027;592028;592029;592030;592031;592032;592033;592034;592035;592036;592037;592038;592039;675791;675792;675793;675794;675795;675796;675797;675798;690456;690457;690458;690459;690460;690461;690462;690463;690464;740375;757535;757536;757537;757538;757539;757540;757541;757542;757543;757544;757545;757546;757547;757548;757549;757550;757551;757552;779835;779836;779837;779838	1459;30158;41959;41960;104158;104163;155768;155769;169626;179961;197540;209917;220777;220782;247948;266760;314160;316620;342977;344082;344835;344843;361314;371242;398104;410037;413152;447685;448363;450111;467384;468240;470100;490477;490478;490684;531368;533912;553537;559110;559117;592014;592036;675792;690460;740375;757542;779836	6954;6955;14448;14449;14450;14451;14452;14453;14454;14455;14456;14457;14458;14459;14460;14461	3005;6550;6551;6552;6553;6554;6555;6556;6557;6558;6559	8559	15;109;156;395;400;480;486;567;574;625;688;700;710;724;736;753	39;202;358;363;425;443;495;626;672;694;758	386	-1
Q01826	Q01826	25	22	22	DNA-binding protein SATB1	SATB1	sp|Q01826|SATB1_HUMAN DNA-binding protein SATB1 OS=Homo sapiens OX=9606 GN=SATB1 PE=1 SV=1	1	25	22	22	19	20	17	18	17	18	32.6	28.6	28.6	85.956	763	763	0	276.35	582959.863416572	315568.296818213	572273.682962889	328186.859126793	584284.00966497	336863.964438912	468306.692680908	455793.424865937	457506.892874391	419867.688068865	516232.771595602	313242.663946037	547861.621214468	291454.63009003	550501.325039161	298495.752183749	408349.905209268	406674.877939896	442460.023303361	419867.688068865	326670	161370	340130	202880	367740	217300	318040	331640	315530	331280	676460	438410	762150	413770	792310	448890	659730	678220	692470	808870	9	9	9	9	9	9	9	9	9	9	10	10	10	10	10	10	10	10	10	10	25.8	23.2	1.077e+09	498930000	578090000	34	31677000	14675000	17003000	21				3402	5768;10168;10169;25048;26356;26738;37957;64766;79414;92760;94859;94860;96918;100612;100613;107833;118998;129667;129668;148892;152204;158453;163957;165535;179230	True;True;True;True;True;True;True;True;True;True;True;True;True;True;True;True;True;True;True;True;False;False;True;False;True	6631;11703;11704;28799;30337;30804;43830;43831;74672;91509;107187;107188;109587;109588;111859;116065;116066;124388;138156;150306;150307;150308;150309;150310;173206;177657;185610;192067;194063;209993	17227;30299;30300;72320;76142;76143;77434;77435;77436;110086;110087;110088;110089;188946;188947;231926;272040;272041;272042;278184;278185;278186;278187;283632;293686;293687;293688;293689;293690;313573;313574;348457;348458;376898;376899;376900;376901;376902;376903;376904;376905;376906;376907;376908;376909;376910;376911;376912;376913;376914;376915;376916;376917;376918;376919;376920;376921;376922;376923;376924;376925;376926;436424;448651;470845;470846;487544;492615;533606;533607	24597;42796;42797;101047;106503;106504;108373;108374;108375;154233;154234;154235;154236;266083;266084;325973;383250;383251;383252;383253;383254;383255;383256;383257;392070;392071;392072;392073;392074;392075;399823;413706;413707;413708;413709;413710;413711;413712;413713;413714;413715;441044;441045;489061;489062;527454;527455;527456;527457;527458;527459;527460;527461;527462;527463;527464;527465;527466;527467;527468;527469;527470;527471;527472;527473;527474;527475;527476;527477;527478;527479;527480;527481;527482;527483;527484;527485;527486;527487;527488;527489;527490;527491;527492;527493;527494;527495;527496;527497;612421;632003;665529;665530;689457;696949;754702;754703	24597;42796;42797;101047;106503;108375;154235;266084;325973;383251;392073;392075;399823;413707;413714;441045;489062;527461;527494;612421;632003;665529;689457;696949;754702	14462;14463	6560;6561	8560;8561;8562;8563;32030	51;518	16;52	38;47;630;633;637	-1
Q01831	Q01831	42	42	42	DNA repair protein complementing XP-C cells	XPC	sp|Q01831|XPC_HUMAN DNA repair protein complementing XP-C cells OS=Homo sapiens OX=9606 GN=XPC PE=1 SV=4	1	42	42	42	35	36	35	36	35	36	42.8	42.8	42.8	105.95	940	940	0	323.31	1708664.03067523	2272493.61393214	1620882.02200842	2365554.31975952	1723339.35391756	2280992.98846547	2435703.78632879	2403461.04664592	2378460.37874094	2022013.07458011	1614248.02756905	2215252.31395788	1631822.04510891	2312864.08664272	1603523.77154994	2199366.74159323	2212595.29103328	2201356.43746796	2226219.58781351	2022013.07458011	1242200	1507800	1252500	1895500	1417700	1902100	2114700	2279500	2128400	2074900	1630000	2390600	1753400	2509800	1798100	2537300	2706600	2845000	2689900	3009900	18	18	18	18	18	18	18	18	18	18	18	18	18	18	18	18	18	18	18	18	37.8	36.7	3.771e+09	2279300000	1491800000	42	89787000	54269000	35518000	39				3403	20771;21384;27207;27208;29926;30216;35205;45060;49508;56925;56926;66990;70613;76948;76949;82907;82908;83034;86072;94172;104231;104232;107678;107679;114396;114397;116597;124976;134476;134893;143402;144120;147709;147710;148804;170593;173675;174184;174185;183233;184103;184190	True;True;True;True;True;True;True;True;True;True;True;True;True;True;True;True;True;True;True;True;True;True;True;True;True;True;True;True;True;True;True;True;True;True;True;True;True;True;True;True;True;True	23847;24566;31351;31352;34571;34890;40601;52065;57208;65557;65558;65559;77400;81453;88661;88662;95482;95483;95632;99408;108792;120254;120255;120256;124194;124195;132834;132835;135345;144943;155794;156266;166504;166505;166506;167363;171795;171796;171797;173096;173097;200092;203631;204198;204199;204200;214442;215392;215488	60166;61989;61990;61991;61992;78771;78772;78773;78774;86700;86701;87419;87420;101958;129459;142579;142580;163760;163761;163762;163763;163764;163765;163766;196119;206439;225184;225185;225186;225187;242166;242167;242505;252370;252371;276147;303533;303534;303535;303536;303537;303538;303539;303540;303541;303542;303543;303544;303545;303546;313157;313158;313159;313160;335072;335073;335074;335075;335076;335077;341367;341368;364351;364352;389945;389946;389947;391227;418768;418769;418770;418771;418772;418773;418774;418775;418776;418777;418778;418779;418780;418781;418782;420939;432723;432724;432725;432726;432727;432728;432729;432730;432731;432732;432733;432734;432735;432736;432737;432738;436056;436057;436058;508339;517604;517605;517606;517607;519166;519167;519168;519169;519170;519171;544553;544554;546849;546850;547042;547043	84266;86725;86726;86727;86728;86729;86730;86731;86732;86733;86734;86735;86736;86737;110189;110190;110191;110192;110193;121240;121241;122208;122209;143085;181182;199946;199947;229272;229273;229274;229275;229276;229277;229278;276710;290422;316798;316799;316800;316801;340149;340150;340613;355068;355069;389167;427174;427175;427176;427177;427178;427179;427180;427181;427182;427183;427184;427185;427186;427187;427188;427189;440533;440534;440535;440536;471143;471144;471145;471146;471147;471148;479489;479490;510902;510903;544541;544542;544543;546312;586712;586713;586714;586715;586716;586717;586718;586719;586720;586721;586722;586723;586724;586725;586726;586727;586728;586729;586730;586731;586732;586733;586734;586735;586736;586737;586738;586739;586740;586741;586742;586743;586744;586745;586746;586747;586748;586749;589575;606762;606763;606764;606765;606766;606767;606768;606769;606770;606771;606772;606773;606774;606775;606776;606777;606778;606779;606780;606781;606782;606783;606784;606785;606786;606787;606788;606789;606790;606791;606792;611660;611661;611662;718978;732241;732242;732243;732244;732245;734353;734354;734355;734356;734357;734358;734359;734360;734361;734362;734363;734364;769578;769579;772702;772703;772943;772944	84266;86726;110190;110192;121241;122209;143085;181182;199946;229275;229278;276710;290422;316799;316800;340149;340150;340613;355068;389167;427177;427186;440534;440536;471145;471147;479489;510903;544541;546312;586747;589575;606775;606787;611662;718978;732243;734355;734362;769578;772702;772943	14464;14465;14466;14467;14468	6562	8564;8565;8566;8567;8568;8569;8570;8571;8572;8573;8574;8575;8576;8577;8578;32031;32032	72;86;508;519;650	513	61;66;94;169;347;350;351;397;398;399;504;505;515;876;883;884;892	-1
Q01844	Q01844	21	21	21	RNA-binding protein EWS	EWSR1	sp|Q01844|EWS_HUMAN RNA-binding protein EWS OS=Homo sapiens OX=9606 GN=EWSR1 PE=1 SV=1	1	21	21	21	19	18	19	18	19	18	31.9	31.9	31.9	68.477	656	656	0	177.67	4416925.87110782	2690944.37422364	4717126.27984098	2811019.60326318	4363118.12073322	2693442.3850753	4022770.24097356	3189456.54209237	4407231.00096666	3156428.37049957	2955509.94901206	2700441.06161013	3110953.44395507	2626950.24436379	3436631.18414076	3001720.57705532	3315282.82066216	3822343.58103648	3391391.91095369	3156428.37049957	2684500	1492100	3025800	1882200	2996600	1883100	2955300	2528200	3287300	2695800	3571600	3486200	3995200	3433300	4558300	4137100	4894500	5859500	4901500	5637000	55	53	54	54	55	54	54	54	54	55	48	48	48	48	49	48	48	49	48	48	29	29.4	4.0084e+10	1.3524e+10	2.656e+10	17	2357900000	795550000	1562300000	115				3404	1898;5480;11022;22376;57016;59639;59722;59724;62794;63150;96762;107850;107851;121488;124207;124458;135080;139972;139973;159543;161328	True;True;True;True;True;True;True;True;True;True;True;True;True;True;True;True;True;True;True;True;True	2196;6288;12706;25678;65662;68671;68773;68774;68776;68777;72322;72756;111695;124417;124418;124419;141006;144045;144046;144323;144324;156479;162307;162308;162309;186913;189012;189013	5823;5824;5825;5826;16211;16212;16213;16214;16215;16216;16217;16218;16219;16220;16221;32778;64649;64650;64651;164019;164020;164021;164022;164023;164024;164025;164026;172658;172659;173003;173004;173005;173006;173007;173008;173009;173010;173011;173016;173017;173018;173019;173020;173021;173022;182754;183860;183861;283255;313644;313645;313646;313647;313648;313649;313650;313651;313652;313653;313654;313655;313656;355571;362372;362373;362374;362375;362376;362377;362378;362379;362380;362381;362382;362383;362384;362385;362386;362387;362388;362389;362949;362950;362951;362952;362953;362954;362955;362956;362957;362958;362959;362960;362961;362962;362963;362964;362965;391845;391846;407773;407774;407775;407776;407777;407778;407779;407780;407781;407782;407783;407784;407785;474312;474313;479536;479537;479538;479539;479540	8334;8335;8336;8337;22904;22905;22906;22907;22908;22909;22910;22911;22912;22913;22914;22915;22916;22917;22918;22919;22920;22921;22922;46079;90360;90361;90362;90363;90364;90365;229598;229599;229600;229601;229602;229603;229604;229605;229606;242111;242112;242642;242643;242644;242645;242646;242647;242648;242649;242650;242665;242666;242667;242668;242669;242670;242671;242672;242673;242674;242675;242676;242677;242678;242679;242680;242681;242682;256846;256847;258454;258455;399324;441138;441139;441140;441141;441142;441143;441144;441145;441146;441147;441148;441149;441150;441151;441152;441153;441154;441155;441156;499092;508286;508287;508288;508289;508290;508291;508292;508293;508294;508295;508296;508297;508298;508299;508300;508301;508302;508303;508304;508305;508306;508307;508308;508309;508310;508311;508312;508313;508314;508315;508316;508317;508318;508319;508320;508321;508322;508323;508324;508325;508326;508327;508328;508329;508330;509037;509038;509039;509040;509041;509042;509043;509044;509045;509046;509047;509048;509049;509050;509051;509052;509053;509054;509055;509056;509057;509058;509059;509060;509061;547158;547159;570376;570377;570378;570379;570380;570381;570382;570383;570384;570385;570386;570387;570388;570389;570390;570391;570392;570393;570394;570395;570396;570397;570398;570399;570400;570401;570402;570403;570404;570405;570406;570407;570408;670670;670671;678165;678166;678167;678168;678169;678170;678171;678172	8337;22919;46079;90365;229602;242111;242645;242672;256847;258455;399324;441151;441156;499092;508322;509052;547158;570395;570407;670671;678170	14469;14470;14471;14472;14473	6563;6564;6565;6566;6567	8579	388;404;439;641;644	275;389;397;484;642	326	-1
Q01850	Q01850	23	23	22	Cerebellar degeneration-related protein 2	CDR2	sp|Q01850|CDR2_HUMAN Cerebellar degeneration-related protein 2 OS=Homo sapiens OX=9606 GN=CDR2 PE=1 SV=2	1	23	23	22	15	17	15	17	15	17	61.5	61.5	58.6	51.855	454	454	0	289.62	605368.522842628	542202.093144791	619821.186808841	548091.348924347	568263.213459517	548247.309600051	566520.447612414	587654.218461818	618302.865261183	565137.370711667	605356.048362905	588940.646138183	573699.885305716	586106.764758523	559860.274511442	553043.405148625	603699.619535583	604431.870717393	622823.409575605	565137.370711667	518680	423820	561660	518410	551120	538260	585450	658120	650290	680980	518680	539300	524860	541360	530530	542660	630410	661520	638310	713680	9	9	9	9	9	9	9	9	9	9	9	9	9	9	9	9	9	9	9	9	44.9	48	1052400000	662920000	389470000	23	45756000	28823000	16933000	20				3405	8385;17090;18725;25998;38344;40299;42984;60120;60934;81126;81127;105941;109454;118830;120461;120462;125040;128874;139697;140726;154538;168699;184276	True;True;True;True;True;True;True;True;True;True;True;True;True;True;True;True;True;True;True;True;True;True;True	9636;19800;21562;29892;29893;44270;46499;49656;69254;70180;70181;93456;93457;122197;137969;137970;139839;139840;145013;149372;161968;163200;180716;197926;215581	25168;25169;51359;55201;75016;75017;75018;111067;111068;116765;116766;123970;123971;174220;174221;176686;176687;236716;236717;308258;347986;347987;352718;352719;352720;364480;374831;374832;406926;406927;410161;457280;457281;457282;457283;457284;502663;547237	35762;35763;73030;78070;104940;104941;104942;155544;155545;163916;163917;173854;173855;244270;244271;247672;247673;332498;332499;433782;488445;488446;494808;494809;494810;511036;524575;524576;569189;569190;569191;569192;569193;573769;645205;645206;645207;645208;645209;645210;645211;645212;645213;645214;645215;645216;645217;711303;773193	35763;73030;78070;104940;155545;163917;173854;244271;247673;332498;332499;433782;488446;494808;494809;511036;524575;569189;573769;645212;711303;773193	14474;14475;14476;14477	6568	8580;8581;8582;8583;8584;32033;32034	153;162;365;434	52	309;310;311;344;414;417;418	-1
Q01860;Q06416	Q01860;Q06416	17;9	17;9	15;7	POU domain, class 5, transcription factor 1;Putative POU domain, class 5, transcription factor 1B	POU5F1;POU5F1B	sp|Q01860|PO5F1_HUMAN POU domain, class 5, transcription factor 1 OS=Homo sapiens OX=9606 GN=POU5F1 PE=1 SV=1;sp|Q06416|P5F1B_HUMAN Putative POU domain, class 5, transcription factor 1B OS=Homo sapiens OX=9606 GN=POU5F1B PE=5 SV=2	2	17	17	15	15	13	15	13	14	11	42.5	42.5	42.5	38.57	360	360;359	0	76.312	2272252.86397413	1717660.29700342	2296511.12184024	1774342.21904098	2233905.60501435	1721068.96692031	3559667.03913616	3829007.33874762	3703348.22390468	2665334.69285356	2423241.74436273	1779807.04358367	2525399.02062075	1858119.85925763	2259426.68166536	1947578.70638451	3128364.78496234	3405256.66453189	3301377.40998261	2665334.69285356	2818600	1944100	3015900	2429800	3155600	2502000	5266500	6081800	5645100	4692100	1434500	1125900	1587500	1184200	1492100	1330700	2245000	2537700	2335700	2335100	11	11	11	11	11	11	11	11	11	11	7	7	7	7	7	7	7	7	7	7	42.5	38.1	1.214e+10	8928700000	3211600000	10	1.214e+09	892870000	321160000	26				3406	4368;5719;39439;40402;40403;50265;50266;63056;92762;116325;122765;140157;154518;172749;172750;183244;183245	True;True;True;True;True;True;True;True;True;True;True;True;True;True;True;True;True	5069;6577;45497;45498;46611;46612;58050;58051;72645;107192;134999;135000;142447;162532;180689;202582;202583;214453;214454	13223;17075;17076;114254;114255;114256;114257;114258;117011;117012;117013;117014;117015;144724;144725;144726;183612;183613;272052;272053;272054;340474;340475;340476;358798;358799;408356;408357;457216;514836;514837;514838;514839;544572;544573;544574;544575;544576;544577;544578	18876;24419;24420;160144;160145;160146;160147;160148;160149;160150;160151;160152;164234;164235;164236;164237;164238;164239;164240;164241;202818;202819;202820;258122;258123;258124;383268;383269;383270;478322;478323;478324;503684;503685;571211;571212;645112;728340;728341;728342;728343;769597;769598;769599;769600;769601;769602;769603;769604	18876;24419;160150;164234;164239;202818;202820;258124;383269;478324;503685;571211;645112;728342;728343;769602;769604	7277;14478;14479;14480;14481	6569		128;151;195;199;222	197		-1;-1
Q01968	Q01968	42	42	41	Inositol polyphosphate 5-phosphatase OCRL-1	OCRL	sp|Q01968|OCRL_HUMAN Inositol polyphosphate 5-phosphatase OCRL OS=Homo sapiens OX=9606 GN=OCRL PE=1 SV=3	1	42	42	41	36	36	36	36	35	35	49.3	49.3	48.1	104.2	901	901	0	97.768	3215413.21732604	1996626.7086546	3271984.83743171	1921013.59090332	3267401.66197072	1956480.25167305	3283127.24826397	3159080.91960156	2968579.73424773	2708306.0987886	3287966.58586751	2005843.7679617	3210597.18422494	1917448.22507816	3249864.18182997	1973073.96862158	3184298.91633418	3193949.78804277	3087582.02242375	2708306.0987886	2855500	1617300	3075700	1889700	3271800	2010300	3504400	3624000	3250500	3392400	2718200	1771800	2830100	1715500	2961600	1880200	3212600	3334700	3057500	3307400	26	26	26	26	26	26	26	26	26	26	28	28	28	28	28	28	28	28	28	28	43.1	43.4	8455100000	4433200000	4021800000	45	187890000	98516000	89374000	58				3407	5185;12244;23675;24633;29057;29058;29173;36444;36445;37067;43601;43612;43613;44069;44168;49293;50445;51789;52652;53693;63652;66429;68880;74191;78634;84613;85301;90562;93837;95671;97826;99479;108390;110872;114115;117399;132082;134207;134559;148815;166198;172380	True;True;True;True;True;True;True;True;True;True;True;True;True;True;True;True;True;True;True;True;True;True;True;True;True;True;True;True;True;True;True;True;True;True;True;True;True;True;True;True;True;True	5956;14136;27221;28326;28327;33554;33555;33689;42032;42033;42771;50382;50393;50394;50913;51024;56973;58253;59739;60691;61883;73349;76746;79527;85558;90630;97546;98409;104679;108402;110488;110489;112858;114784;125172;128571;132511;136252;153049;155476;155886;173109;194866;202189	15205;15206;36361;36362;68566;71214;71215;84181;84182;84183;84184;84499;84500;105422;105423;105424;105425;107496;125572;125599;125600;125601;125602;126728;126729;126975;126976;141933;145287;145288;148957;148958;151188;151189;151190;154125;154126;185380;185381;194522;194523;194524;201617;217073;217074;229981;229982;247929;249940;266373;275094;280383;280384;280385;285961;285962;290566;290567;290568;315669;315670;324261;324262;334290;334291;343560;343561;343562;383454;383455;383456;389160;390236;390237;436083;494702;513770;513771	21476;21477;51114;51115;95853;99515;99516;117876;117877;117878;117879;118292;118293;147887;147888;147889;147890;150858;175987;176028;176029;176030;176031;177522;177523;177845;177846;199088;203702;203703;208782;208783;211704;211705;211706;215778;215779;260579;260580;274590;274591;274592;283868;305298;305299;323406;323407;348867;351615;375502;387689;395157;395158;395159;403026;403027;409396;409397;409398;444132;444133;456415;456416;470145;470146;482374;482375;482376;536068;536069;536070;543430;544948;544949;611689;699961;699962;726854;726855	21477;51115;95853;99515;117876;117878;118292;147887;147889;150858;175987;176029;176030;177523;177846;199088;203702;208783;211705;215779;260580;274590;283868;305298;323407;348867;351615;375502;387689;395157;403027;409398;444133;456415;470145;482376;536069;543430;544948;611689;699961;726855	14482;14483;14484;14485;14486;14487;14488;14489;14490;14491	6570;6571	8585	135;141;186;208;224;232;391;449;478;578	158;187	709	-1
Q01970	Q01970	51	51	50	1-phosphatidylinositol 4,5-bisphosphate phosphodiesterase beta-3	PLCB3	sp|Q01970|PLCB3_HUMAN 1-phosphatidylinositol 4,5-bisphosphate phosphodiesterase beta-3 OS=Homo sapiens OX=9606 GN=PLCB3 PE=1 SV=2	1	51	51	50	43	39	43	39	43	39	43.7	43.7	41.9	138.8	1234	1234	0	282.93	3486631.09164474	3987784.4253521	3472568.0088482	3953777.1948044	3472972.3973042	3848006.69823651	3942771.34974812	3790500.00789062	3803583.15456096	3637139.31034992	3389495.42116036	3759921.01729613	3652531.39462421	3252208.61233809	3547845.58665162	4103172.81499287	3748222.73310125	3919123.81002593	3764559.39179177	3637139.31034992	2769800	2890100	2923300	3469800	3116900	3500800	3757100	3945800	3719800	4064100	3133300	3711200	3581100	3278700	3625300	4286600	4221300	4643800	4163500	4954300	34	34	34	34	34	34	34	34	34	34	30	30	30	30	30	30	30	30	30	30	35.7	33.9	1.087e+10	5968800000	4901500000	54	201300000	110530000	90769000	71				3408	5364;17385;19378;27611;30183;31587;31588;32398;48041;48594;52517;61326;64024;64829;69858;70856;71501;72784;77522;89716;96597;96911;97067;99559;102645;105247;132271;135615;135654;136820;138188;140397;140398;141022;144316;146271;146279;146916;148410;148411;151235;166811;172140;174433;174434;180863;181449;182039;184431;186990;187174	True;True;True;True;True;True;True;True;True;True;True;True;True;True;True;True;True;True;True;True;True;True;True;True;True;True;True;True;True;True;True;True;True;True;True;True;True;True;True;True;True;True;True;True;True;True;True;True;True;True;True	20117;22281;31821;34855;36440;36441;37364;55576;56214;60540;70623;73807;74749;80621;81747;82467;82468;83971;89308;103748;111514;111852;112023;114880;118368;121438;153264;157132;157179;157180;158495;160140;160141;160142;162809;162810;163520;167627;170075;170084;170855;172627;172628;172629;176274;195626;201912;204480;204481;211857;212521;213148;215749;218659;218865	52037;56640;79862;87327;87328;87329;91688;91689;91690;91691;93883;93884;138478;138479;140251;140252;150858;178138;186755;186756;189187;204427;204428;207130;207131;207132;207133;208941;208942;208943;212963;226847;226848;263909;282811;282812;283620;283621;283622;284016;284017;284018;284019;290792;299027;306411;306412;383900;383901;393762;393763;393764;393765;393766;393767;393768;393875;393876;393877;397239;401665;401666;401667;401668;401669;401670;409035;409036;409037;409038;409039;410912;421608;421609;428278;428297;430256;430257;434872;434873;434874;434875;434876;434877;434878;434879;444447;444448;444449;496590;496591;513029;513030;519878;519879;519880;538472;540232;540233;541737;541738;547555;547556;555080;555081;555635	73872;79875;111624;122083;122084;122085;128617;128618;128619;128620;131422;131423;194244;194245;196932;196933;211282;250190;250191;263107;263108;266559;287734;287735;291299;291300;291301;291302;293663;293664;293665;299301;319158;319159;371992;398572;398573;399810;399811;399812;400320;400321;400322;400323;409686;420841;431161;431162;536606;536607;549958;549959;549960;549961;549962;549963;549964;549965;549966;549967;549968;550108;550109;550110;554752;561264;561265;561266;561267;561268;561269;561270;572087;572088;572089;572090;572091;572092;572093;574967;590540;590541;590542;600575;600606;603168;603169;609997;609998;609999;610000;610001;610002;610003;610004;610005;610006;610007;624776;624777;624778;624779;702587;702588;725791;725792;735272;735273;735274;761483;764019;764020;765961;765962;773564;773565;784081;784082;784902	73872;79875;111624;122083;128618;128619;131422;194244;196933;211282;250191;263107;266559;287735;291302;293665;299301;319158;371992;398572;399810;400323;409686;420841;431162;536606;549958;550109;554752;561269;572089;572091;574967;590540;600575;600606;603168;610002;610005;624776;702588;725792;735272;735274;761483;764019;765961;773565;784082;784902	14492;14493;14494	6572	8586;8587;8588;8589;8590;8591;32035	161;196;219	247	474;537;925;926;933;1105;1107	-1
Q01974	Q01974	9	9	9	Tyrosine-protein kinase transmembrane receptor ROR2	ROR2	sp|Q01974|ROR2_HUMAN Tyrosine-protein kinase transmembrane receptor ROR2 OS=Homo sapiens OX=9606 GN=ROR2 PE=1 SV=2	1	9	9	9	8	8	8	8	8	8	13.8	13.8	13.8	104.76	943	943	0	74.979	263139.87230567	241199.756045575	239945.952720281	214872.756005315	229734.822752702	216895.503355758	469310.807052667	450675.238088147	504013.527969258	322502.284720743	235505.786859798	220657.998629664	230285.419677234	236228.018766875	231124.038462111	243880.862361011	399660.977446764	436320.295422427	439639.551073438	322502.284720743	307730	257280	298720	279740	308290	296110	652700	676030	724030	534940	147800	148030	154080	159390	161800	176890	303190	344290	329510	300080	7	6	7	6	6	7	7	7	7	7	6	6	6	6	6	6	6	6	6	6	12.6	10.6	499910000	332010000	167900000	36	13887000	9222500	4664000	13				3409	40056;48657;60216;128200;141602;151085;151086;162389;182724	True;True;True;True;True;True;True;True;True	46213;56279;69368;148570;148571;148572;164224;176076;176077;176078;190266;213893	116066;116067;140384;140385;174490;174491;373013;373014;373015;412786;443952;443953;443954;443955;443956;443957;482857;482858;482859;482860;543425	162765;162766;197091;197092;244630;244631;244632;522217;522218;522219;577756;624000;624001;624002;624003;624004;624005;682785;682786;682787;682788;768222	162766;197091;244632;522219;577756;624002;624005;682785;768222		6573;6574;6575	8592;8593;8594		445;452;454	449;572;576	-1
Q01995	Q01995	4	4	4	Transgelin	TAGLN	sp|Q01995|TAGL_HUMAN Transgelin OS=Homo sapiens OX=9606 GN=TAGLN PE=1 SV=4	1	4	4	4	2	4	2	4	2	4	21.4	21.4	21.4	22.611	201	201	0	4.0665	283630.637655986	222565.280309982	338963.872196953	286711.594464776	343383.411339256	261771.619777481	93143.3065220271	82013.391740362	64161.1418701517	223624.751072074	359306.639826847	339764.254191158	338413.725828818	414431.65028748	392144.590941572	264747.728205633	100058.122495245	100148.962051383	95787.4064242339	223624.751072074	175240	125550	219970	193010	236330	183370	73975	73269	49243	191220	427150	432070	430190	523280	505240	362710	156260	164830	136460	386650	2	2	2	2	2	2	2	2	2	2	4	4	4	4	4	4	4	4	4	4	11.4	21.4	376350000	161090000	215260000	16	23522000	10068000	13454000	6				3410	491;36395;56565;88582	True;True;True;True	573;41975;65160;102408	1581;105291;162692;162693;260561;260562	2265;147705;227902;227903;367330;367331	2265;147705;227902;367330							-1
Q02040	Q02040	31	31	31	A-kinase anchor protein 17A	AKAP17A	sp|Q02040|AK17A_HUMAN A-kinase anchor protein 17A OS=Homo sapiens OX=9606 GN=AKAP17A PE=1 SV=2	1	31	31	31	26	26	26	26	26	26	36.4	36.4	36.4	80.735	695	695	0	71.472	1593050.51199419	1185798.25556104	1415141.82284123	1267955.61644381	1429127.46971653	1151316.57427616	1644570.46085278	1494059.12241191	1599065.58975697	1309701.20365748	1243335.74972998	1131710.00069709	1254761.07195149	1178925.90227868	1240414.3479332	1110567.76773192	1404394.96773183	1385700.49883965	1459919.66944768	1309701.20365748	1195800	812620	1132900	1047600	1212100	998810	1481000	1456600	1477900	1386400	1215700	1182600	1305700	1239200	1341400	1247200	1671500	1724700	1706800	1886600	17	17	17	17	17	17	17	17	17	17	15	15	15	15	15	15	15	15	15	15	30.6	31.4	3141100000	1897500000	1243700000	33	95185000	57499000	37686000	40				3411	13680;14250;14820;18475;45682;45974;50406;60826;62845;68298;68596;70467;95557;98646;100939;101339;101340;102084;103224;103225;111189;133500;139144;144844;144845;147339;155898;156719;162159;180968;180969	True;True;True;True;True;True;True;True;True;True;True;True;True;True;True;True;True;True;True;True;True;True;True;True;True;True;True;True;True;True;True	15906;16587;17275;21290;52797;52798;53144;53145;58211;70049;72392;78870;79207;81288;110363;113750;116445;116888;116889;117728;119049;119050;129030;129031;154646;161264;168283;168284;171360;182495;182496;183522;189992;211977;211978;211979	41110;41111;41112;41113;41114;43054;44981;44982;54645;54646;54647;131506;131507;131508;132278;132279;132280;145208;145209;176253;176254;182905;200143;200144;200145;200146;200147;200148;200895;200896;200897;206027;206028;280062;280063;288047;288048;288049;288050;288051;288052;294703;295704;295705;297561;297562;300504;300505;300506;325488;325489;325490;325491;387206;404917;404918;404919;404920;423230;423231;423232;423233;423234;431577;462456;462457;462458;462459;462460;465198;482231;482232;538807;538808;538809;538810;538811;538812;538813;538814;538815;538816	58342;58343;58344;58345;58346;61144;64117;64118;77379;77380;77381;184467;184468;184469;184470;184471;185481;185482;185483;203601;203602;246988;246989;257038;281999;282000;282001;282002;282003;282004;282005;282006;282007;282008;282009;282961;282962;282963;289891;289892;394707;394708;406009;406010;406011;406012;406013;406014;415246;416519;416520;418873;418874;422693;422694;422695;458200;458201;458202;458203;458204;458205;458206;540935;566226;566227;566228;566229;566230;592905;592906;592907;592908;592909;605084;652877;652878;652879;652880;652881;656854;681991;681992;761910;761911;761912;761913;761914;761915;761916;761917;761918;761919;761920;761921;761922;761923;761924;761925;761926;761927;761928;761929;761930;761931;761932;761933;761934;761935;761936;761937;761938;761939	58345;61144;64118;77379;184467;185483;203602;246988;257038;282008;282962;289892;394707;406012;415246;416519;416520;418873;422693;422695;458201;540935;566227;592906;592909;605084;652880;656854;681991;761927;761939	14495;14496	6576	8595;8596;8597;8598;8599;8600;8601;32036;32037	99;102	30	499;537;584;611;633;638;639;640;644	-1
Q02083	Q02083	9	9	9	N-acylethanolamine-hydrolyzing acid amidase;N-acylethanolamine-hydrolyzing acid amidase subunit alpha;N-acylethanolamine-hydrolyzing acid amidase subunit beta	NAAA	sp|Q02083|NAAA_HUMAN N-acylethanolamine-hydrolyzing acid amidase OS=Homo sapiens OX=9606 GN=NAAA PE=1 SV=3	1	9	9	9	7	6	7	6	7	6	23.7	23.7	23.7	40.066	359	359	0	50.073	482090.951103175	340701.479174944	455368.650088105	332720.797644252	467055.984381764	347762.751910729	651863.962861531	645157.560969899	688354.148855696	509314.409567444	410205.584958667	339388.871433244	437036.59713346	334211.938639851	426531.971374452	357075.419173444	667448.823060912	704115.294025338	715351.908960127	509314.409567444	291130	187720	292290	222570	319570	243870	470900	501400	510760	434910	498730	440810	563890	439180	577600	502680	981760	1073900	1039000	918400	12	12	12	12	12	12	12	12	12	12	8	8	8	8	8	8	8	8	8	8	18.1	16.4	1163100000	724680000	438380000	19	61214000	38141000	23073000	21				3413	1222;14421;52565;69827;72630;115370;172165;172166;183267	True;True;True;True;True;True;True;True;True	1398;16781;60594;80588;83810;133926;201942;201943;214477	3690;3691;43578;150979;204360;212545;212546;212547;337935;513128;513129;513130;544621;544622;544623;544624;544625	5169;5170;61880;211451;287657;298743;298744;298745;474953;725938;725939;725940;769654;769655;769656;769657;769658;769659;769660;769661;769662	5169;61880;211451;287657;298744;474953;725938;725940;769660							-1
Q02086	Q02086	12	12	12	Transcription factor Sp2	SP2	sp|Q02086|SP2_HUMAN Transcription factor Sp2 OS=Homo sapiens OX=9606 GN=SP2 PE=1 SV=3	1	12	12	12	9	9	9	9	9	9	20.4	20.4	20.4	64.899	613	613	0	19.934	111548.353564765	148722.9715243	116110.965682562	149951.5656663	107388.1887197	141243.554109157	147399.408476499	144144.018051895	165418.568223503	130929.468493594	108500.926912887	131036.185426355	107507.111851181	136025.334436909	103879.807889941	137506.099017564	145485.373114085	144978.870759027	144030.513823496	130929.468493594	73342	89203	80676	108780	80327	106540	116070	123900	133420	121230	121170	156400	127880	163420	128980	175220	196730	206840	192560	215650	3	3	3	3	3	3	3	3	3	3	4	4	4	4	4	4	4	4	4	4	18.8	17.3	524460000	263550000	260910000	13	40343000	20273000	20070000	12				3414	10981;75613;86016;105956;107272;118113;120441;122594;134531;134532;154998;181016	True;True;True;True;True;True;True;True;True;True;True;True	12660;87173;99334;122213;123650;137073;139814;139815;142249;155856;155857;181389;212035	32636;221455;221456;252187;308291;308292;311714;345524;352653;352654;352655;358387;358388;390157;390158;459456;459457;538959;538960	45856;311656;311657;354798;433818;433819;438278;484897;494701;494702;494703;503107;503108;503109;544853;544854;648729;648730;762163;762164	45856;311656;354798;433819;438278;484897;494703;503107;544853;544854;648730;762163	14499;14500		8608;8609	71;592		78;395	-1
Q02127	Q02127	16	16	16	Dihydroorotate dehydrogenase (quinone), mitochondrial	DHODH	sp|Q02127|PYRD_HUMAN Dihydroorotate dehydrogenase (quinone), mitochondrial OS=Homo sapiens OX=9606 GN=DHODH PE=1 SV=3	1	16	16	16	14	9	14	9	14	9	49.1	49.1	49.1	42.867	395	395	0	37.416	875020.513755977	778458.207706495	842378.630396174	745296.926544851	890646.960065883	751133.311938241	990468.224315411	976145.213845297	1015685.56802225	882495.567387486	900192.019645936	776866.272814435	917775.535090539	719392.457952562	918224.411382753	760569.682326665	953162.552916421	1023313.07110247	1044345.55343152	882495.567387486	1371400	1113000	1402100	1293800	1572800	1354700	1865200	1987700	1957100	1948500	421670	388720	457320	365360	474740	408070	545130	607860	584200	610300	14	14	14	14	14	14	14	14	14	14	8	8	8	8	8	8	8	8	8	8	40	29.1	7067800000	6.164e+09	903760000	24	294490000	256830000	37657000	28				3415	33412;44104;53571;53966;69187;73175;100252;104400;108834;120320;144425;144426;167088;175378;177412;184930	True;True;True;True;True;True;True;True;True;True;True;True;True;True;True;True	38515;50950;61747;62195;79860;84419;115668;120445;125806;125807;139670;167794;167795;196009;205527;207903;216298	96580;96581;96582;126806;153799;153800;154839;202458;202459;214158;214159;292698;292699;303929;303930;317661;317662;352301;422143;422144;422145;497647;497648;522361;528424;549011	134869;134870;134871;177640;215371;215372;216669;285013;285014;301106;301107;412215;412216;412217;427641;427642;447450;447451;494198;591494;591495;591496;704224;704225;704226;738617;746995;775743	134870;177640;215372;216669;285013;301106;412217;427641;447450;494198;591494;591496;704226;738617;746995;775743		6579			110		-1
Q02153	Q02153	10	10	10	Guanylate cyclase soluble subunit beta-1	GUCY1B3	sp|Q02153|GCYB1_HUMAN Guanylate cyclase soluble subunit beta-1 OS=Homo sapiens OX=9606 GN=GUCY1B1 PE=1 SV=1	1	10	10	10	7	8	7	8	7	8	17.6	17.6	17.6	70.514	619	619	0	15.298	117472.472247417	88358.9589714138	114419.409503038	75727.6155786604	116294.682737582	73387.9211065674	229139.874249082	237760.01196979	242100.532007956	148907.797165104	118524.572342105	84673.9156811324	117668.736112136	84566.7419450158	115231.027023628	89705.2349998938	217546.309234496	217813.942971743	227320.372048011	148907.797165104	74570	51141	77067	53673	84378	55619	172980	192140	188810	134650	137070	104640	144940	105690	149170	121180	303420	314820	314310	255900	6	6	6	6	6	6	6	6	6	6	9	9	9	9	9	9	9	9	9	9	12.6	14.4	344430000	176710000	167720000	39	8831500	4531000	4300500	16				3416	4966;32352;37082;61934;78677;81608;104911;112945;168963;183849	True;True;True;True;True;True;True;True;True;True	5718;37313;42787;71296;90679;93991;121050;131187;198219;215106	14635;14636;93739;93740;107522;107523;180199;230100;238062;305464;331049;331050;503435;546165;546166	20749;20750;131210;131211;150884;150885;253237;253238;323565;334320;429840;465813;465814;712329;771717;771718	20749;131211;150885;253237;323565;334320;429840;465813;712329;771717							-1
Q02218	Q02218	55	55	46	2-oxoglutarate dehydrogenase, mitochondrial	OGDH	sp|Q02218|ODO1_HUMAN 2-oxoglutarate dehydrogenase, mitochondrial OS=Homo sapiens OX=9606 GN=OGDH PE=1 SV=3	1	55	55	46	47	47	47	47	40	40	50.2	50.2	43.7	115.93	1023	1023	0	307.03	6173312.63427398	10464684.0700203	6702401.18139086	9893429.88089777	6797198.85873721	9917957.87582083	6954185.50622851	7352468.29342206	7088988.79743907	8078862.84860914	6927314.40494769	10255441.425067	7422051.80139117	9491675.94517074	7777247.44111668	10551744.9949082	7449940.76021588	7827318.28916372	7581191.24672489	8078862.84860914	5585200	8633100	6398200	9909800	6929700	10214000	7572200	8828200	7883200	10247000	5624300	8892800	6396000	8352000	6945200	9682400	7389800	8241100	7361900	9643000	48	48	48	48	48	48	48	48	48	48	47	48	47	47	47	47	47	47	47	47	46.7	46.1	2.8837e+10	1.4343e+10	1.4494e+10	45	640810000	318730000	322090000	109				3418	4182;4183;26411;26853;26854;30566;40408;40409;50346;50603;50604;51138;52620;64770;65365;69620;69621;72590;73470;74649;86684;88531;91664;94230;97447;97448;100072;105419;113965;114953;117498;117499;118978;123119;123120;127291;134603;136838;138678;153566;153638;154360;155838;157231;161685;172497;174303;174304;180910;183502;183503;184043;185305;187019;187020	True;True;True;True;True;True;True;True;True;True;True;True;True;True;True;True;True;True;True;True;True;True;True;True;True;True;True;True;True;True;True;True;True;True;True;True;True;True;True;True;True;True;True;True;True;True;True;True;True;True;True;True;True;True;True	4828;4829;4830;30427;30941;30942;35289;46618;46619;58142;58432;58433;59023;60655;60656;74677;75413;80359;80360;80361;83763;84753;86091;100140;102337;105933;108855;112448;112449;115466;121622;132339;133454;133455;136364;136365;138135;142843;142844;147588;155936;158514;160712;179450;179538;179539;180464;182408;184145;189448;202312;204335;204336;211913;211914;214724;214725;215327;216734;218693;218694	12591;12592;12593;12594;12595;12596;12597;76407;76408;77817;77818;77819;88402;88403;117028;117029;117030;145046;145691;145692;145693;145694;145695;145696;147123;147124;151113;151114;151115;151116;151117;151118;188956;190942;190943;203795;203796;203797;203798;203799;203800;203801;212410;212411;215007;215008;218685;218686;218687;254368;254369;254370;260358;269308;269309;269310;276302;276303;276304;276305;285001;285002;292220;292221;306834;306835;333908;333909;336661;336662;343807;343808;343809;343810;343811;343812;348405;348406;359678;359679;359680;359681;370611;370612;370613;370614;390396;390397;390398;397279;397280;403258;403259;403260;453800;453801;453981;453982;453983;456527;462106;462107;466870;480815;480816;514048;514049;514050;514051;519511;519512;519513;519514;519515;519516;538646;538647;538648;538649;538650;545198;545199;545200;545201;545202;546714;546715;546716;546717;550200;550201;555167;555168;555169;555170	17959;17960;17961;17962;17963;17964;17965;17966;17967;106920;106921;108938;108939;108940;123618;123619;164256;164257;164258;164259;203402;204278;204279;204280;204281;204282;204283;204284;204285;204286;206186;206187;211619;211620;211621;211622;211623;211624;266096;269111;269112;286892;286893;286894;286895;286896;286897;286898;286899;298536;298537;302265;302266;307710;307711;307712;358138;358139;358140;367043;379627;379628;379629;389359;389360;389361;389362;401677;401678;411580;411581;431765;431766;469655;469656;473240;473241;482658;482659;482660;482661;482662;482663;488993;488994;504912;504913;504914;504915;519043;519044;519045;519046;519047;519048;545198;545199;545200;545201;554805;554806;563617;563618;563619;640139;640140;640364;640365;640366;644038;652334;652335;659554;680007;680008;727243;727244;727245;727246;727247;734785;734786;734787;734788;734789;734790;734791;734792;734793;761701;761702;761703;761704;761705;770408;770409;770410;770411;770412;772529;772530;772531;772532;772533;777370;777371;777372;784210;784211;784212;784213	17960;17964;106921;108938;108940;123618;164258;164259;203402;204278;204284;206187;211624;266096;269112;286894;286899;298536;302265;307710;358139;367043;379629;389362;401677;401678;411580;431765;469655;473240;482659;482660;488994;504912;504914;519047;545198;554806;563618;640140;640366;644038;652335;659554;680007;727244;734789;734791;761702;770408;770412;772529;777370;784211;784212	14501;14502;14503;14504;14505;14506;14507;14508;14509;14510;14511;14512	6580;6581;6582;6583;6584		237;251;276;336;401;564;697;899;907;961;970;999	244;353;484;801;875		-1
Q02224	Q02224	107	107	107	Centromere-associated protein E	CENPE	sp|Q02224|CENPE_HUMAN Centromere-associated protein E OS=Homo sapiens OX=9606 GN=CENPE PE=1 SV=2	1	107	107	107	81	70	81	70	81	70	39.9	39.9	39.9	316.41	2701	2701	0	218.51	6305497.71475021	3105625.97849296	6518902.5296975	3082957.23793284	6499660.32839632	3176523.57419989	6252147.58247906	6476962.76903015	6260651.37768324	5161406.9772223	6161520.29367537	3290292.63319566	6155461.90216535	3665099.26449732	6120960.88143807	3155657.76235391	5882896.3239342	5502764.30064975	5912228.43152103	5161406.9772223	6915700	3107100	7561700	3741600	8033000	4061100	8265600	9127500	8444700	8000200	4125000	2354900	4388200	2627100	4519200	2459100	4811400	4655800	4736600	5091700	77	77	77	77	77	77	77	77	77	77	57	57	57	57	57	57	57	57	57	57	30.6	27.2	9.077e+09	5720700000	3356200000	163	55687000	35097000	20590000	142				3419	3134;7112;10329;10480;12416;14555;21070;22414;25077;25085;25113;25491;26499;27545;27722;28097;28219;29109;37925;38189;39503;39713;40465;41418;41672;42619;43970;44078;44492;46898;48398;48724;50192;50512;53625;58305;68107;68545;70151;73592;75155;76176;77805;79346;80027;80037;85726;85800;87249;92345;95158;98220;98590;99531;99717;101399;101408;101435;102119;102941;104926;105007;107892;111103;112669;113186;115603;115604;115993;115994;118371;119025;119039;125383;127197;127637;127638;128385;128796;129858;130203;130337;131594;132338;132339;137020;147508;149057;152481;156315;158347;158348;159211;159770;161643;162297;162522;163160;164252;166531;169233;169690;172493;177875;178018;187610;188405	True;True;True;True;True;True;True;True;True;True;True;True;True;True;True;True;True;True;True;True;True;True;True;True;True;True;True;True;True;True;True;True;True;True;True;True;True;True;True;True;True;True;True;True;True;True;True;True;True;True;True;True;True;True;True;True;True;True;True;True;True;True;True;True;True;True;True;True;True;True;True;True;True;True;True;True;True;True;True;True;True;True;True;True;True;True;True;True;True;True;True;True;True;True;True;True;True;True;True;True;True;True;True;True;True;True;True	3617;8194;11918;12087;14337;16945;24206;25719;28829;28837;28865;29302;30529;31744;31958;32379;32516;33616;43795;44092;45566;45829;46682;47747;48052;49220;50804;50924;51411;54267;55983;56351;57971;58324;61809;67138;78650;79139;80949;84883;86666;87797;89634;91436;92200;92212;98940;99036;100799;106724;109922;113284;113684;114844;115054;116952;116962;116991;117770;118717;121065;121160;124474;124475;124476;128904;130862;131461;134180;134181;134613;134614;137384;138190;138205;145393;147480;147481;147962;147963;148790;149266;150534;150913;151064;152511;153338;153339;153340;158714;171551;173400;173401;173402;178000;183025;185465;185466;186505;187191;189401;190148;190409;191138;192443;195263;198524;199060;202308;208419;208580;219351;220260	9496;9497;21233;30889;31270;31271;36843;36844;44004;44005;61073;64727;64728;72374;72385;72386;72446;72447;73548;73549;76610;76611;79673;79674;80295;81312;81666;81667;81668;84357;110016;110713;110714;114417;114418;115101;117192;117193;119583;120371;123013;126504;126505;126755;127871;135222;139667;139668;140542;144507;145452;145453;153923;167762;167763;199481;199482;200703;205207;205208;205209;215287;215288;220121;220122;222952;227586;227587;231783;233615;233658;233659;233660;233661;233662;233663;251232;251440;256281;271057;278898;287019;287917;287918;290687;290688;291249;295830;295848;295904;295905;297653;297654;299771;305487;305695;305696;313804;313805;313806;325188;325189;330268;330269;331813;338531;338532;338533;339565;339566;346282;346283;348587;348614;348615;365349;370346;370347;371620;371621;371622;373530;374582;377471;377472;378263;378610;382116;382117;384068;384069;384070;384071;397774;432052;436848;436849;436850;436851;436852;449535;463924;463925;470342;470343;470344;473218;475053;480713;482563;483200;485025;488371;488372;495660;504152;504153;505626;514038;514039;529729;530242;530243;556786;559253	13678;13679;30169;43563;44050;44051;51842;51843;62509;62510;85507;90457;90458;101107;101119;101120;101191;101192;102809;102810;107156;107157;111369;111370;112350;113718;114281;114282;114283;118137;154156;155105;155106;160388;160389;161424;164505;164506;167776;169052;172586;177248;177249;177580;179028;189665;196128;196129;197289;202536;203937;203938;215512;234921;234922;234923;281146;281147;282665;288805;288806;288807;302634;302635;309728;309729;313688;320150;320151;325801;328172;328284;328285;328286;328287;328288;328289;328290;328291;328292;328293;328294;353463;353725;361035;381915;392961;404529;405859;405860;409532;409533;410322;416665;416684;416749;416750;418996;418997;421780;429864;430138;430139;441393;441394;441395;441396;457814;457815;464760;464761;466883;475693;475694;475695;477120;477121;477122;485908;485909;489213;489252;489253;512141;518687;518688;520460;520461;520462;522970;524287;528282;528283;529247;529673;534395;534396;536808;536809;536810;536811;555540;605744;612959;612960;612961;612962;612963;612964;633289;655062;655063;664575;664576;664577;664578;668993;671744;679880;682387;683253;685723;690536;690537;701236;701237;713239;713240;715322;727227;727228;748898;749691;749692;749693;786451;789993	13678;30169;43563;44051;51843;62509;85507;90457;101107;101119;101192;102809;107156;111370;112350;113718;114283;118137;154156;155105;160388;161424;164505;167776;169052;172586;177248;177580;179028;189665;196129;197289;202536;203938;215512;234921;281147;282665;288805;302634;309728;313688;320151;325801;328172;328290;353463;353725;361035;381915;392961;404529;405859;409533;410322;416665;416684;416750;418996;421780;429864;430139;441395;457814;464760;466883;475693;475695;477120;477121;485908;489213;489252;512141;518687;520461;520462;522970;524287;528283;529247;529673;534396;536808;536811;555540;605744;612960;633289;655063;664577;664578;668993;671744;679880;682387;683253;685723;690536;701237;713239;715322;727227;748898;749693;786451;789993	14513;14514;14515;14516;14517;14518	6585	8612;8613;8614;8615;8616;8617;8618	452;1132;1273;1369;1520;1950	608	611;1964;2605;2608;2639;2651;2654	-1
Q02241	Q02241	67	67	67	Kinesin-like protein KIF23	KIF23	sp|Q02241|KIF23_HUMAN Kinesin-like protein KIF23 OS=Homo sapiens OX=9606 GN=KIF23 PE=1 SV=3	1	67	67	67	53	52	53	52	53	52	68.4	68.4	68.4	110.06	960	960	0	323.31	5455548.30715147	6093311.11540549	5580865.15143246	6178351.305083	5666163.39313408	6291179.17747859	5687284.53543665	5510739.60857216	5819849.79953692	5794640.71002428	6067577.54051173	6260345.56181389	6102678.99801032	7201875.81458167	6000559.05109913	6189222.93077817	5711812.47884541	5631977.50608543	5739046.57875159	5794640.71002428	5486400	5590500	5939700	6857500	6420100	7217800	6888900	7303600	7194600	8178900	4430100	4887100	4742700	5614900	4833400	5176900	5095900	5292900	5014300	6221600	39	39	39	39	39	39	39	39	39	39	39	39	39	39	39	39	39	39	39	39	60.2	59.7	1.7809e+10	9812800000	7995900000	50	356170000	196260000	159920000	83				3420	3411;6198;6866;6867;9021;17252;18033;18034;19133;28648;31814;40485;42937;47204;47205;48613;49442;49443;59450;59451;59452;62855;65709;79042;79043;84201;95709;95710;97495;101530;104621;106016;106581;109343;113100;114016;114381;116042;116043;119985;120514;125429;125430;127739;128020;128882;129884;131922;132011;133957;137559;138932;139140;139718;146650;150044;150377;155001;155312;156964;159902;161837;163019;167740;167741;178532;186566	True;True;True;True;True;True;True;True;True;True;True;True;True;True;True;True;True;True;True;True;True;True;True;True;True;True;True;True;True;True;True;True;True;True;True;True;True;True;True;True;True;True;True;True;True;True;True;True;True;True;True;True;True;True;True;True;True;True;True;True;True;True;True;True;True;True;True	3952;3953;7152;7153;7914;7915;7916;10334;19974;20814;20815;22014;33048;36695;46704;49595;54618;54619;56233;57133;57134;68440;68441;68442;68443;72406;75851;91103;91104;97048;97049;110532;110533;112498;117092;120700;122280;122898;126512;126513;131368;132400;132816;132817;134671;134672;139287;139903;145448;145449;145450;148074;148382;149381;150562;152881;152882;152975;155182;155183;159368;161010;161257;161258;162000;170544;174702;174703;175109;181392;181393;181394;181769;183814;187343;189628;190981;196794;196795;209171;218148;218149;218150;218151	10392;10393;10394;10395;10396;10397;18724;18725;18726;18727;18728;18729;18730;20621;20622;20623;26793;26794;51748;51749;53623;53624;53625;56131;82970;92234;92235;117233;117234;123814;123815;136012;136013;140286;142375;142376;142377;171572;171573;171574;171575;171576;171577;171578;171579;171580;171581;171582;182932;192048;231081;231082;231083;231084;246793;246794;246795;246796;246797;280498;280499;280500;280501;280502;285091;285092;296127;296128;304540;308487;308488;309958;319328;319329;319330;319331;331606;331607;334057;334058;334059;334060;334061;334062;335044;335045;335046;335047;339702;339703;351342;352850;365507;365508;365509;365510;365511;365512;365513;365514;365515;365516;371847;372597;372598;374845;374846;377520;377521;383039;383040;383236;383237;383238;388490;388491;388492;399447;404022;404897;404898;404899;404900;404901;404902;404903;404904;404905;406999;429516;429517;429518;429519;440275;440276;440277;440278;440279;440280;440281;440282;440283;440284;440285;440286;440287;441262;441263;459463;459464;459465;459466;459467;459468;459469;459470;460413;460414;465995;475417;475418;481207;481208;484634;499581;499582;499583;499584;531656;531657;553809;553810;553811;553812;553813;553814;553815;553816;553817;553818;553819;553820;553821;553822;553823;553824;553825;553826;553827;553828;553829;553830;553831;553832;553833;553834;553835;553836;553837;553838;553839	14919;14920;14921;14922;14923;14924;14925;26996;26997;26998;26999;27000;27001;27002;27003;27004;29429;29430;29431;29432;37910;37911;73517;73518;76077;76078;76079;79269;116160;129288;129289;164563;164564;173634;173635;190683;190684;196975;199673;199674;199675;199676;240445;240446;240447;240448;240449;240450;240451;240452;240453;240454;240455;240456;257069;270793;324889;324890;324891;324892;347366;347367;347368;347369;347370;395302;395303;395304;395305;395306;395307;401779;401780;401781;401782;417014;417015;428457;434128;434129;434130;434131;436016;449592;449593;449594;449595;466625;466626;469847;469848;469849;469850;469851;469852;469853;471112;471113;471114;471115;477283;477284;492869;494977;512398;512399;512400;512401;512402;512403;512404;512405;512406;512407;512408;520742;521725;521726;524589;524590;528335;528336;535584;535585;535822;535823;535824;542558;542559;542560;557971;564770;564771;566199;566200;566201;566202;566203;566204;566205;566206;566207;566208;566209;566210;566211;566212;566213;566214;569288;569289;602192;602193;602194;602195;602196;618389;618390;618391;618392;618393;618394;618395;618396;618397;618398;618399;618400;618401;618402;618403;618404;618405;618406;618407;618408;618409;618410;618411;618412;618413;618414;618415;618416;619746;619747;648739;648740;648741;648742;648743;648744;648745;648746;648747;648748;648749;648750;648751;648752;648753;650055;650056;658229;672228;672229;680468;680469;685184;706913;706914;706915;706916;751741;751742;782305;782306;782307;782308;782309;782310;782311;782312;782313;782314;782315;782316;782317;782318;782319;782320;782321;782322;782323;782324;782325;782326;782327;782328;782329;782330;782331;782332;782333;782334;782335;782336;782337;782338;782339;782340;782341;782342;782343;782344;782345;782346;782347;782348;782349;782350;782351;782352;782353;782354;782355;782356;782357;782358;782359;782360;782361;782362;782363;782364;782365;782366;782367;782368;782369;782370;782371;782372;782373;782374;782375;782376	14919;27003;29429;29430;37910;73517;76077;76079;79269;116160;129288;164564;173634;190683;190684;196975;199673;199675;240447;240451;240455;257069;270793;324889;324891;347370;395302;395307;401780;417014;428457;434128;436016;449595;466626;469848;471113;477283;477284;492869;494977;512401;512407;520742;521726;524590;528336;535584;535823;542558;557971;564770;566210;569288;602194;618416;619747;648742;650056;658229;672229;680469;685184;706913;706916;751741;782372	14519;14520;14521;14522;14523;14524;14525;14526;14527;14528;14529;14530;14531;14532	6586;6587;6588;6589;6590;6591;6592	8619;8620;8621;8622;8623;8624;8625;8626;8627;8628;8629;8630;32038;32039;32040;32041;32042	23;76;149;392;398;444;503;571;599;647;655;741;757;857	161;198;260;409;427;705;859	18;20;155;160;450;684;716;738;867;889;902;911;912;913;924;927;943	-1
Q02252	Q02252	29	29	29	Methylmalonate-semialdehyde dehydrogenase [acylating], mitochondrial	ALDH6A1	sp|Q02252|MMSA_HUMAN Methylmalonate-semialdehyde dehydrogenase [acylating], mitochondrial OS=Homo sapiens OX=9606 GN=ALDH6A1 PE=1 SV=2	1	29	29	29	24	24	24	24	24	24	58.5	58.5	58.5	57.839	535	535	0	68.688	1657538.24645939	3011344.09078531	1622663.28331918	3291919.17111946	1566347.5124599	2980808.85490671	2812435.75088482	2987151.61041488	2955268.80962795	2457931.68568177	1413774.53816195	3154972.28800117	1440084.89565945	2530799.33938837	1470752.83366205	3353663.21567275	2937564.23946611	3094664.99154124	2965293.39015792	2457931.68568177	1458400	2418500	1514000	3182700	1574800	3012700	2946500	3432100	3194900	3054100	1179700	2810800	1278500	2317300	1373300	3155500	2951900	3303900	2960500	3034400	23	23	23	23	24	24	23	23	23	24	27	27	27	27	27	27	27	27	27	27	51.8	45	9.523e+09	5183600000	4339400000	28	340110000	185130000	154980000	53				3421	3982;4961;5558;7426;18336;26237;34210;36555;38084;43105;55032;57555;67703;67704;88504;93380;96339;98392;114328;126143;140613;142937;162424;162705;170504;176714;177355;182424;182655	True;True;True;True;True;True;True;True;True;True;True;True;True;True;True;True;True;True;True;True;True;True;True;True;True;True;True;True;True	4583;4584;5713;6384;8539;21133;30168;39450;39451;42165;43977;49809;63417;66276;78208;78209;102299;107891;111236;113468;132755;146271;163051;165908;190304;190624;199990;207100;207834;207835;213563;213821	11996;11997;14624;14625;16513;22203;22204;22205;22206;54310;54311;75778;99029;99030;99031;99032;105785;105786;110496;110497;110498;124311;124312;124313;158038;165620;198302;198303;198304;198305;260274;260275;273758;273759;282150;282151;287492;334911;367409;367410;367411;409736;417287;417288;482976;483704;483705;483706;508101;508102;508103;526250;526251;528265;528266;528267;542674;542675;543301;543302	17147;17148;20738;20739;23504;31456;31457;31458;31459;76948;76949;106023;138513;138514;138515;138516;148444;148445;154839;154840;154841;154842;174313;174314;174315;221375;231944;279603;279604;279605;279606;366923;366924;385725;385726;385727;397622;397623;405341;470940;514861;514862;514863;573068;584556;584557;584558;584559;682970;683927;683928;683929;718672;718673;718674;744054;744055;746768;746769;746770;767216;767217;767218;768075;768076	17147;20739;23504;31458;76949;106023;138514;148444;154839;174314;221375;231944;279604;279606;366923;385727;397622;405341;470940;514862;573068;584558;682970;683929;718672;744054;746770;767218;768075	14533;14534;14535;14536	6593;6594;6595;6596		47;52;55;121	79;219;530;533		-1
Q02338	Q02338	11	11	11	D-beta-hydroxybutyrate dehydrogenase, mitochondrial	BDH1	sp|Q02338|BDH_HUMAN D-beta-hydroxybutyrate dehydrogenase, mitochondrial OS=Homo sapiens OX=9606 GN=BDH1 PE=1 SV=3	1	11	11	11	10	9	10	9	10	9	36.4	36.4	36.4	38.157	343	343	0	21.943	584003.880763781	707940.934251907	606354.083249416	710366.790249167	597144.120884279	691075.909215384	627490.08681322	667291.801314857	704473.599589299	685911.455267953	519171.169213213	733617.471605036	560467.246819569	653810.220402942	561709.502296015	669200.965939152	639642.748137061	627741.468744225	622722.300887781	685911.455267953	565930	625820	621260	759880	653290	766680	732750	849020	837450	933320	393490	593750	450580	538090	470500	577260	589250	612560	565100	763380	25	25	25	25	25	25	25	25	25	25	9	9	9	9	9	9	9	9	9	9	32.9	26.2	2460100000	1444400000	1015800000	18	136670000	80243000	56431000	34				3422	24464;40171;51314;58888;111636;131843;179516;180927;184404;184571;185336	True;True;True;True;True;True;True;True;True;True;True	28117;46352;59219;67800;67801;129644;152795;210342;211933;215720;215901;216768;216769	70746;70747;116379;116380;147636;147637;169815;169816;169817;169818;169819;169820;169821;169822;327088;327089;382843;534455;538698;538699;538700;547510;547919;547920;547921;550279;550280;550281;550282	98894;98895;163193;163194;206899;206900;238002;238003;238004;238005;238006;238007;238008;238009;238010;238011;238012;238013;238014;238015;238016;238017;238018;238019;460452;460453;535359;755852;761759;761760;761761;773516;774063;774064;774065;777482;777483;777484;777485	98894;163193;206900;238005;460453;535359;755852;761760;773516;774063;777485	14537;14538	6597;6598		91;280	88;318		-1
Q02386	Q02386	6	2	2	Zinc finger protein 45	ZNF45	sp|Q02386|ZNF45_HUMAN Zinc finger protein 45 OS=Homo sapiens OX=9606 GN=ZNF45 PE=1 SV=2	1	6	2	2	5	4	1	1	1	1	17.7	3.2	3.2	78.241	682	682	0	9.3958	18587.2947497706	19259.1424709362	16065.0291658554	17153.9011224681	17273.6946320126	20663.5148953468	16185.2751242402	15614.168891117	18879.668388522	15398.3854297404	15984.0987977284	18248.2318200283	12992.7788009709	17858.2308557428	16509.2695389185	16579.0031568845	14706.8820265068	13995.7753386617	16693.9353144171	15398.3854297404	17104	16167	15798	17578	17856	21519	18028	19021	21307	19926	12740	15550	11177	15360	14358	15081	14391	14429	15888	18035	1	1	1	1	1	1	1	1	1	1	1	1	1	1	1	1	1	1	1	1	15.8	9.8	29573000	14764000	14809000	35	844940	421830	423100	2				3424	59011;123235;123270;157737;173799;173807	True;False;False;True;False;False	67933;142965;143001;184752;203771;203780	170144;359957;360024;360025;468456;517916;517917;517918;517919;517920;517929;517930	238452;505278;505351;505352;661859;732662;732663;732664;732665;732666;732667;732676;732677	238452;505278;505352;661859;732666;732677	30;260		31142	162;305		607	-1
Q02410	Q02410	20	20	19	Amyloid beta A4 precursor protein-binding family A member 1	APBA1	sp|Q02410|APBA1_HUMAN Amyloid-beta A4 precursor protein-binding family A member 1 OS=Homo sapiens OX=9606 GN=APBA1 PE=1 SV=3	1	20	20	19	16	19	16	19	15	18	29.9	29.9	28.7	92.864	837	837	0	323.31	387025.87329421	499431.361813723	420827.209250524	522108.370793341	446807.528906477	496184.551185011	373321.86231583	368603.376156431	396432.153034029	433199.819100213	458759.863088952	496312.381763641	465078.366184677	478510.447453111	462120.739025003	489316.569746253	382392.987229259	398313.442295364	376970.712797755	433199.819100213	410600	483370	471180	609820	531600	600590	479890	519800	516470	643430	317580	367070	342570	357870	352070	384650	324700	356800	312420	440490	6	6	6	6	6	6	6	6	6	6	6	6	6	6	6	6	6	6	6	6	24.3	29	1667200000	1.102e+09	565230000	36	46311000	30610000	15701000	12				3425	486;11565;11914;15281;15282;20084;30022;31527;31889;95218;106750;108011;110025;124480;131076;133559;142027;142809;150441;150442	True;True;True;True;True;True;True;True;True;True;True;True;True;True;True;True;True;True;True;True	565;566;567;13353;13737;17792;17793;23070;34677;36371;36781;109990;109991;123076;124652;124653;127433;144347;151910;151911;151912;154717;164785;164786;164787;165741;175205;175206;175207	1564;1565;1566;1567;1568;1569;1570;1571;1572;1573;34515;35368;35369;46381;46382;46383;58302;58303;58304;58305;58306;86935;91542;91543;92414;279178;279179;279180;279181;279182;279183;279184;279185;279186;279187;279188;310344;310345;314296;314297;314298;314299;314300;314301;314302;314303;314304;314305;314306;314307;321469;321470;363004;363005;380690;380691;380692;380693;380694;380695;380696;380697;380698;380699;380700;380701;380702;387403;387404;414344;414345;414346;414347;414348;414349;414350;414351;414352;414353;414354;414355;416857;416858;441543;441544;441545;441546;441547;441548;441549;441550;441551;441552;441553	2242;2243;2244;2245;2246;2247;2248;2249;2250;2251;2252;2253;2254;2255;2256;2257;48699;49744;49745;66003;66004;66005;81857;81858;81859;81860;81861;81862;121533;128441;128442;129498;393502;393503;393504;393505;393506;393507;393508;393509;393510;393511;393512;393513;393514;393515;436525;436526;442098;442099;442100;442101;442102;442103;442104;442105;442106;442107;442108;442109;442110;442111;452538;452539;509103;509104;532443;532444;532445;532446;532447;532448;532449;532450;532451;532452;532453;532454;532455;532456;532457;532458;532459;532460;532461;532462;532463;541173;541174;580225;580226;580227;580228;580229;580230;580231;580232;580233;580234;580235;580236;580237;580238;580239;580240;580241;580242;580243;580244;580245;580246;580247;580248;580249;583942;583943;583944;583945;620195;620196;620197;620198;620199;620200;620201;620202;620203;620204;620205;620206;620207;620208;620209;620210;620211	2242;48699;49745;66004;66005;81858;121533;128441;129498;393514;436525;442110;452539;509104;532463;541174;580247;583942;620205;620210	14539;14540	6599;6600;6601	8633;8634;8635;8636;8637;8638;8639;8640;8641;8642;8643;8644;8645;8646;8647;32043;32044;32045	351;661	261;281;293	78;80;81;83;89;242;246;248;263;282;283;285;305;313;339;386;566;568	-1
Q02446	Q02446	9	7	7	Transcription factor Sp4	SP4	sp|Q02446|SP4_HUMAN Transcription factor Sp4 OS=Homo sapiens OX=9606 GN=SP4 PE=1 SV=2	1	9	7	7	9	7	7	6	7	6	14.9	14	14	81.984	784	784	0	278.91	188548.637398636	284653.39431401	183299.107861892	269106.528913081	176309.434630409	279963.734049503	302998.105057549	317781.278062359	351419.230792841	254876.121412772	186708.707464063	260982.844194708	185174.234791069	276981.844669254	180946.454832319	289429.5571484	288068.360824916	314090.716489212	325456.497909699	254876.121412772	155710	214430	160580	246340	166220	264790	298740	341340	355850	297470	165970	247970	175330	264630	179260	293310	310090	355620	345290	335040	6	6	6	6	6	6	6	6	6	6	6	6	6	6	6	6	6	6	6	6	14.9	13.8	842310000	468840000	373480000	12	70193000	39070000	31123000	14				3426	42835;81762;126555;134533;139996;161812;166299;166424;169403	True;True;True;True;False;False;True;True;True	49472;94165;94166;94167;94168;146743;155858;162342;162343;189598;194983;195139;195140;198719	123495;123496;123497;123498;123499;123500;123501;123502;123503;238476;238477;238478;238479;238480;238481;238482;238483;238484;238485;238486;238487;368607;368608;368609;390159;407882;407883;407884;481155;494940;494941;494942;494943;494944;494945;494946;495362;495363;495364;495365;495366;495367;495368;495369;495370;504611;504612	173161;173162;173163;173164;173165;173166;173167;173168;173169;173170;173171;173172;334855;334856;334857;334858;334859;334860;334861;334862;334863;334864;334865;334866;334867;334868;334869;334870;334871;334872;334873;334874;334875;334876;516493;516494;516495;544855;570535;570536;570537;680415;700280;700281;700282;700283;700284;700285;700286;700287;700850;700851;700852;700853;700854;700855;700856;700857;700858;700859;700860;700861;700862;700863;700864;700865;700866;700867;700868;700869;700870;700871;713851;713852	173169;334861;516494;544855;570535;680415;700286;700857;713851	14541	6602	8648;8649;8650;8651;8652;8653;32046;32047	705	781	40;43;46;136;770;774;778;779	-1
Q02447	Q02447	16	14	14	Transcription factor Sp3	SP3	sp|Q02447|SP3_HUMAN Transcription factor Sp3 OS=Homo sapiens OX=9606 GN=SP3 PE=1 SV=3	1	16	14	14	12	14	10	12	10	12	22.9	22	22	81.924	781	781	0	184.47	384480.324571935	405239.19089183	375252.324599449	415724.837334953	364392.897790087	406165.502578269	448267.925393689	435617.992199791	461307.238846065	404475.555848549	401167.247559345	386308.644901795	392690.020248067	442881.191412401	398983.102053007	398542.733826671	463232.217344265	520994.940323712	483307.739803156	404475.555848549	191250	183940	197980	228100	205350	231740	267290	283060	282080	283240	592030	609590	617850	698680	650750	677250	831790	973800	852830	883780	5	5	5	5	5	5	5	5	5	5	8	8	8	8	8	8	8	8	8	8	18.8	20.6	2777800000	1358200000	1419700000	8	347230000	169770000	177460000	15				3427	54962;54963;75615;76792;83783;84037;120910;126556;139996;139997;142854;158299;169405;178394;178395;182231	True;True;True;True;True;True;True;True;False;False;True;True;True;True;True;True	63337;63338;87175;88485;96566;96857;140356;146744;162342;162343;162344;165793;185400;185401;198721;209025;209026;213356	157849;157850;157851;221458;221459;221460;221461;224753;224754;245171;245934;354158;368610;368611;368612;407882;407883;407884;407885;407886;416975;470171;470172;470173;470174;470175;470176;504615;504616;531328;531329;531330;531331;531332;531333;542168	221133;221134;221135;311659;311660;311661;311662;311663;316163;316164;344865;345947;497201;516496;516497;516498;570535;570536;570537;570538;570539;584107;664324;664325;664326;664327;664328;664329;664330;664331;713855;713856;751313;751314;751315;751316;751317;751318;751319;751320;751321;766511	221134;221135;311659;316164;344865;345947;497201;516497;570535;570539;584107;664326;713855;751313;751315;766511	1199;14542;14543;14544;14545		8654	6;593;679;688;698		73	-1
Q02487;Q14574	Q02487	12;2	12;2	12;2	Desmocollin-2	DSC2	sp|Q02487|DSC2_HUMAN Desmocollin-2 OS=Homo sapiens OX=9606 GN=DSC2 PE=1 SV=1	2	12	12	12	7	10	7	10	7	10	17.5	17.5	17.5	99.961	901	901;896	0	66.994	106949.052107302	104452.937580197	97990.6091103454	107563.802474137	102303.156658046	94557.8831799591	90759.3490232384	83855.6883121434	89157.378958548	97415.9787729706	102249.820899021	104952.045255076	103997.667624098	109067.52599182	111218.448628281	99438.3880192637	86973.7466514482	108448.453210305	93592.3813264211	97415.9787729706	57761	51488	56354	64007	62089	58662	59229	59824	59268	73715	138970	152440	150440	159300	165690	154930	145480	188080	151970	195280	5	5	5	5	5	5	5	5	5	5	6	6	6	6	6	6	6	6	6	6	10.8	14.3	1262200000	76716000	1185500000	42	30053000	1826600	28226000	12				3428	42321;56073;59504;59508;62946;65940;75440;94111;113949;124875;167161;174299	True;True;True;True;True;True;True;True;True;True;True;True	48884;64584;64585;68508;68513;72516;76158;76159;86981;108717;132323;144821;196093;204328;204329	122315;122316;161232;161233;161234;171787;171788;171795;171796;183249;193014;193015;220963;220964;275983;333873;364096;497852;519483;519484;519485	171720;171721;225960;225961;225962;240705;240706;240713;240714;257591;272357;272358;310963;310964;388972;469618;510593;704498;734740;734741;734742	171720;225960;240706;240713;257591;272357;310964;388972;469618;510593;704498;734741	14546		8655;8656;8657;32048	837		740;742;808;868	-1;-1
Q02535	Q02535	3	3	3	DNA-binding protein inhibitor ID-3	ID3	sp|Q02535|ID3_HUMAN DNA-binding protein inhibitor ID-3 OS=Homo sapiens OX=9606 GN=ID3 PE=1 SV=2	1	3	3	3	3	3	3	3	3	3	37	37	37	12.999	119	119	0	35.51	127011.524453305	69493.7178831083	136692.36503666	62568.7585638596	125208.984205071	74683.0842125178	114731.721937254	118126.865441006	105661.628549485	101430.205034235	142859.894175069	75127.1587422419	126259.739105305	109114.384712683	119142.565087358	70664.3757987626	122974.276721174	107761.301890478	113916.30191292	101430.205034235	126930	63315	144110	69618	141450	85804	138190	152530	130110	142940	104940	59097	99402	84538	96899	61043	110040	100340	100380	109820	3	3	3	3	3	3	3	3	3	3	3	3	3	3	3	3	3	3	3	3	37	37	431770000	255220000	176560000	4	107940000	63804000	44139000	6				3429	56969;63306;66491	True;True;True	65606;72941;72942;76824	163879;163880;184357;184358;194718;194719	229419;229420;259110;259111;274847;274848	229420;259111;274847		6603			44		-1
Q02543	Q02543	24	24	24	60S ribosomal protein L18a	RPL18A	sp|Q02543|RL18A_HUMAN 60S ribosomal protein L18a OS=Homo sapiens OX=9606 GN=RPL18A PE=1 SV=2	1	24	24	24	22	22	22	22	22	22	77.3	77.3	77.3	20.762	176	176	0	175.26	6700873.22546018	4770838.25257637	7582298.59899992	5109653.2951017	7291375.16997338	5773632.63132473	5211563.12011342	5190084.12618061	4438997.37805492	6306115.90528088	6745054.33410102	5228219.21219718	7337927.84621545	5590091.24366728	7270118.53784901	4952476.11316317	5605236.53567202	5176335.74114792	5354471.06801516	6306115.90528088	6527000	4239300	7774600	5482400	7984600	6394700	6161200	6678100	5337700	8592900	5087600	4213900	5868200	4521300	6029100	4286400	5194100	5024700	4837800	6970300	69	64	67	68	69	68	67	66	65	67	34	33	33	34	35	33	33	33	35	34	71.6	77.3	5.265e+10	2.5537e+10	2.7114e+10	9	5.85e+09	2837400000	3012600000	111				3431	6696;6697;17759;26043;49074;49207;54867;55433;55434;74833;74834;76809;87668;113545;125702;137812;146147;152907;152908;153726;153727;171509;171510;174710	True;True;True;True;True;True;True;True;True;True;True;True;True;True;True;True;True;True;True;True;True;True;True;True	7720;7721;7722;7723;20525;29941;56743;56881;63228;63860;63861;63862;86313;86314;88506;88507;101299;131870;145765;159708;169919;178558;178559;179637;179638;179639;201164;201165;201166;204789	20085;20086;20087;20088;20089;20090;20091;20092;20093;20094;20095;20096;20097;20098;20099;20100;20101;20102;20103;20104;53008;53009;53010;53011;75117;75118;75119;75120;75121;75122;75123;75124;75125;141448;141449;141730;141731;141732;141733;157592;157593;157594;157595;159175;159176;159177;159178;159179;159180;159181;159182;159183;159184;159185;159186;159187;159188;159189;159190;159191;159192;159193;159194;159195;159196;159197;159198;159199;159200;159201;159202;159203;159204;219330;219331;219332;219333;219334;219335;219336;219337;219338;219339;219340;219341;219342;224795;224796;224797;224798;224799;257652;257653;332822;332823;332824;332825;332826;332827;332828;366250;366251;400506;400507;400508;400509;427824;427825;451132;451133;451134;451135;451136;451137;451138;451139;454222;454223;454224;454225;454226;454227;454228;454229;454230;454231;454232;454233;454234;511102;511103;511104;511105;511106;511107;511108;511109;511110;511111;520663	28729;28730;28731;28732;28733;28734;28735;28736;28737;28738;28739;28740;28741;28742;28743;28744;28745;28746;28747;28748;28749;28750;28751;28752;28753;28754;28755;28756;75307;75308;75309;75310;105048;105049;105050;105051;105052;105053;105054;105055;105056;105057;198523;198524;198525;198832;198833;198834;198835;220796;220797;220798;220799;222926;222927;222928;222929;222930;222931;222932;222933;222934;222935;222936;222937;222938;222939;222940;222941;222942;222943;222944;222945;222946;222947;222948;222949;222950;222951;222952;222953;222954;222955;222956;222957;222958;222959;222960;222961;222962;222963;222964;222965;222966;308711;308712;308713;308714;308715;308716;308717;308718;308719;308720;308721;308722;308723;308724;308725;308726;308727;308728;308729;308730;308731;316214;316215;316216;316217;316218;316219;316220;316221;316222;316223;316224;316225;316226;316227;316228;316229;316230;316231;316232;316233;363096;363097;468211;468212;468213;468214;468215;468216;468217;468218;468219;468220;468221;468222;513353;513354;513355;559558;559559;559560;559561;599880;599881;635598;635599;635600;635601;635602;635603;635604;635605;635606;635607;635608;635609;635610;635611;635612;635613;635614;635615;635616;635617;635618;640659;640660;640661;640662;640663;640664;640665;640666;640667;640668;640669;640670;640671;640672;640673;640674;640675;640676;640677;640678;640679;722938;722939;722940;722941;722942;722943;722944;722945;722946;722947;722948;722949;722950;722951;722952;722953;722954;722955;722956;736382	28734;28752;75309;105048;198524;198835;220799;222939;222961;308718;308724;316218;363096;468213;513353;559560;599881;635603;635611;640659;640675;722944;722949;736382	14547;14548;14549;14550;14551;14552;14553;14554;14555;14556	6604	8658;8659;8660	11;41;52;70;128;136;143;149;151;170	127	71;123;135	-1
Q02750	Q02750	22	14	14	Dual specificity mitogen-activated protein kinase kinase 1	MAP2K1	sp|Q02750|MP2K1_HUMAN Dual specificity mitogen-activated protein kinase kinase 1 OS=Homo sapiens OX=9606 GN=MAP2K1 PE=1 SV=2	1	22	14	14	20	20	13	12	13	12	60.1	46.1	46.1	43.439	393	393	0	35.53	1589331.2548912	1701621.72558582	1699549.1367941	1802316.44451162	1662358.54293323	1931613.12621527	1512577.39558988	1543687.84292477	1353589.21168096	1700861.06437917	1583449.5500004	1880462.89147312	1720262.45710553	1881326.3627538	1692627.79042323	2021168.18182177	1735760.26682394	1598888.09871775	1454046.82434321	1700861.06437917	1667200	1628600	1882100	2082700	1965000	2303500	1911900	2143100	1750900	2501300	1108800	1406700	1277200	1420300	1308700	1603100	1477700	1449200	1224000	1749800	12	12	12	12	12	12	12	12	12	12	10	10	10	10	10	10	10	10	10	10	54.5	55.7	3986500000	2153300000	1833200000	19	209820000	113330000	96485000	26				3433	18152;30170;40353;78818;80047;85137;85138;85416;86930;90387;92041;95903;95904;100720;122470;122529;128228;136523;136525;139220;172993;178977	False;False;True;True;True;True;True;False;True;False;True;False;False;True;True;False;True;False;True;True;True;True	20941;34840;46558;90841;92222;98186;98187;98188;98189;98570;98571;100446;104496;106373;110738;110739;110740;116195;142112;142174;148609;158186;158188;161361;202849;202850;209689	53915;53916;53917;53918;53919;87293;87294;87295;116901;116902;116903;116904;230480;233679;233680;233681;233682;249444;249445;249446;249447;249448;249449;249450;250353;250354;250355;255287;255288;255289;265929;270291;280943;280944;280945;280946;280947;280948;280949;280950;294082;294083;294084;358083;358084;358221;358222;373086;396585;396586;396587;396589;396590;396591;396592;405283;405284;515531;515532;515533;532920;532921	76481;76482;76483;76484;76485;76486;76487;76488;76489;76490;122037;122038;122039;164106;164107;164108;164109;164110;164111;164112;324087;328310;328311;328312;328313;350966;350967;350968;350969;350970;350971;350972;350973;352210;352211;352212;352213;352214;352215;359577;359578;359579;374902;380932;395868;395869;395870;395871;395872;395873;395874;395875;395876;395877;395878;395879;395880;395881;395882;414408;414409;414410;502685;502686;502885;502886;502887;502888;522311;553888;553889;553890;553891;553893;553894;553895;553896;553897;566874;566875;729286;729287;729288;753612;753613	76486;122038;164106;324087;328312;350966;350973;352215;359578;374902;380932;395870;395878;414409;502685;502886;522311;553891;553896;566875;729286;753612	9369;9372;9373;14557;14558;14559	4187		36;57;64;97;104;344	219		-1
Q02790	Q02790	53	53	53	Peptidyl-prolyl cis-trans isomerase FKBP4;Peptidyl-prolyl cis-trans isomerase FKBP4, N-terminally processed	FKBP4	sp|Q02790|FKBP4_HUMAN Peptidyl-prolyl cis-trans isomerase FKBP4 OS=Homo sapiens OX=9606 GN=FKBP4 PE=1 SV=3	1	53	53	53	48	53	48	53	48	53	85.2	85.2	85.2	51.804	459	459	0	323.31	21967581.0265867	23490795.9591611	22777371.9822937	24700573.3011601	22272292.4114304	24706788.3438686	19766122.8683557	19743529.4340913	17901810.1009751	20383988.4515118	20915895.8355714	22807114.818625	21716458.2950473	21374363.2569013	20887892.6674613	23470299.1270162	19762450.9486987	18305081.420738	18425507.3225427	20383988.4515118	14329000	13981000	15709000	17745000	16367000	18368000	15552000	17020000	14396000	18668000	23548000	27428000	25978000	26060000	25966000	29908000	27156000	26725000	24868000	33691000	102	101	102	102	102	102	102	102	102	102	125	127	127	126	125	126	127	125	125	127	83.9	85.2	2.2971e+11	1.0454e+11	1.2517e+11	31	7409900000	3372300000	4037600000	267				3434	1002;2579;3291;3292;8383;8384;14182;16174;24447;35446;37456;39285;45008;46425;46426;50441;53690;57715;57792;57793;58050;58051;66686;81732;86037;89185;89186;90032;92779;92780;100970;100971;106618;108327;111089;120755;122104;122105;122706;123757;123758;124385;134167;134947;150480;165622;172805;173017;173018;175983;175984;184383;185797	True;True;True;True;True;True;True;True;True;True;True;True;True;True;True;True;True;True;True;True;True;True;True;True;True;True;True;True;True;True;True;True;True;True;True;True;True;True;True;True;True;True;True;True;True;True;True;True;True;True;True;True;True	1160;2957;3797;3798;3799;3800;3801;3802;3803;3804;3805;3806;9634;9635;16511;16512;18801;18802;28096;40886;43242;43243;45330;52007;53714;53715;53716;58249;61879;66463;66551;66552;66851;66852;77055;94133;99366;103170;103171;104109;104110;107214;107215;116479;116480;122937;125097;125098;128887;128888;140179;141701;141702;142383;143522;143523;144241;155433;155434;156328;175265;175266;194155;202641;202876;202877;202878;202879;206205;206206;215695;217284	3111;3112;3113;3114;7803;9934;9935;9936;9937;9938;9939;9940;9941;9942;9943;9944;9945;9946;9947;9948;9949;9950;9951;9952;9953;9954;9955;9956;9957;9958;9959;9960;9961;9962;9963;9964;9965;25155;25156;25157;25158;25159;25160;25161;25162;25163;25164;25165;25166;25167;42854;42855;42856;42857;42858;42859;42860;49124;49125;49126;49127;49128;49129;49130;49131;49132;49133;70676;70677;70678;70679;102711;108684;108685;108686;113865;113866;113867;113868;113869;129328;129329;129330;129331;133829;133830;133831;133832;133833;133834;133835;133836;133837;133838;133839;133840;133841;133842;133843;133844;133845;133846;133847;133848;145276;145277;145278;145279;145280;145281;154097;154098;154099;154100;154101;154102;154103;154104;154105;154106;154107;154108;154109;154110;154111;154112;154113;154114;154115;154116;154117;166136;166137;166138;166325;166326;166327;166328;166329;166330;166331;166332;167095;167096;167097;167098;167099;167100;167101;167102;195291;195292;195293;195294;195295;238415;238416;238417;238418;252253;252254;252255;252256;262497;262498;262499;262500;262501;264792;264793;264794;264795;264796;264797;264798;264799;264800;264801;264802;264803;264804;272102;272103;272104;272105;272106;272107;272108;272109;272110;294770;294771;294772;294773;294774;294775;294776;310029;310030;315469;315470;315471;315472;315473;315474;315475;325157;325158;325159;325160;353686;353687;357217;357218;357219;357220;357221;357222;357223;358681;358682;358683;358684;358685;361180;361181;361182;361183;361184;361185;362771;362772;389086;389087;389088;389089;391364;391365;391366;391367;391368;391369;391370;391371;391372;441726;441727;441728;441729;441730;441731;441732;441733;441734;441735;441736;441737;441738;441739;492802;492803;492804;492805;492806;492807;515032;515033;515034;515035;515036;515037;515038;515039;515040;515041;515586;515587;515588;515589;515590;515591;515592;515593;515594;515595;515596;515597;515598;515599;515600;524052;524053;524054;524055;524056;524057;524058;524059;524060;524061;524062;524063;524064;547459;547460;547461;547462;551646;551647;551648;551649	4427;4428;4429;4430;4431;4432;11239;14270;14271;14272;14273;14274;14275;14276;14277;14278;14279;14280;14281;14282;14283;14284;14285;14286;14287;14288;14289;14290;14291;14292;14293;14294;14295;14296;14297;14298;14299;14300;14301;14302;14303;14304;14305;14306;14307;14308;35731;35732;35733;35734;35735;35736;35737;35738;35739;35740;35741;35742;35743;35744;35745;35746;35747;35748;35749;35750;35751;35752;35753;35754;35755;35756;35757;35758;35759;35760;35761;60883;60884;60885;60886;60887;60888;60889;60890;60891;60892;70144;70145;70146;70147;70148;70149;70150;70151;70152;70153;98789;98790;98791;98792;98793;98794;144270;152477;152478;152479;152480;159622;159623;159624;159625;159626;159627;159628;159629;159630;159631;159632;159633;159634;159635;159636;159637;159638;159639;159640;159641;159642;159643;181021;181022;181023;181024;187754;187755;187756;187757;187758;187759;187760;187761;187762;187763;187764;187765;187766;187767;187768;187769;187770;187771;187772;187773;187774;203681;203682;203683;203684;203685;203686;203687;203688;203689;203690;203691;203692;203693;203694;203695;203696;215728;215729;215730;215731;215732;215733;215734;215735;215736;215737;215738;215739;215740;215741;215742;215743;215744;215745;215746;215747;215748;215749;215750;215751;215752;215753;215754;215755;215756;215757;215758;215759;215760;215761;215762;215763;215764;215765;215766;215767;215768;232669;232670;232671;232896;232897;232898;232899;232900;232901;232902;232903;232904;232905;233974;233975;233976;233977;233978;233979;233980;233981;233982;233983;233984;233985;233986;233987;275602;275603;275604;275605;275606;275607;334790;334791;334792;334793;354880;354881;354882;354883;354884;354885;370148;370149;370150;370151;370152;370153;370154;370155;370156;373158;373159;373160;373161;373162;373163;373164;373165;373166;373167;373168;373169;373170;373171;373172;373173;373174;373175;373176;373177;373178;373179;373180;373181;373182;373183;373184;373185;383324;383325;383326;383327;383328;383329;383330;383331;383332;383333;415327;415328;415329;415330;415331;415332;415333;415334;415335;436120;436121;443773;443774;443775;443776;443777;443778;443779;443780;443781;443782;443783;443784;443785;443786;443787;443788;443789;443790;443791;443792;443793;443794;457782;457783;457784;457785;496460;496461;501426;501427;501428;501429;501430;501431;501432;503549;503550;503551;503552;503553;503554;503555;503556;503557;506730;506731;506732;506733;506734;506735;506736;506737;506738;506739;506740;506741;506742;508819;508820;508821;543348;543349;543350;543351;546485;546486;546487;546488;546489;546490;546491;546492;546493;546494;546495;546496;620436;620437;620438;620439;620440;620441;620442;620443;620444;620445;620446;620447;620448;620449;620450;620451;620452;620453;620454;620455;620456;620457;620458;620459;620460;620461;620462;620463;620464;620465;697183;697184;697185;697186;697187;697188;697189;728609;728610;728611;728612;728613;728614;728615;728616;728617;728618;728619;728620;728621;728622;728623;728624;728625;728626;729351;729352;729353;729354;729355;729356;729357;729358;729359;729360;729361;729362;729363;729364;729365;729366;729367;729368;729369;729370;729371;729372;729373;729374;740990;740991;740992;740993;740994;740995;740996;740997;740998;740999;741000;741001;741002;741003;741004;741005;741006;741007;741008;741009;741010;741011;741012;741013;741014;741015;741016;741017;741018;773450;773451;773452;773453;773454;773455;773456;779269;779270;779271;779272;779273;779274	4427;11239;14294;14304;35738;35756;60892;70152;98794;144270;152478;159626;181022;187773;187774;203681;215743;232669;232897;232902;233976;233979;275605;334790;354883;370148;370149;373163;383326;383330;415329;415334;436121;443776;457785;496461;501429;501431;503555;506730;506732;508821;543350;546494;620446;697184;728622;729351;729360;740996;741007;773452;779269	14560;14561;14562;14563;14564;14565;14566;14567;14568;14569;14570;14571;14572;14573;14574;14575;14576;14577;14578;14579;14580;14581	6605;6606;6607;6608;6609;6610;6611	8662;8663;8664;8665;8666;8667;32049	35;76;108;179;213;222;234;250;266;274;282;287;294;344;354;378;387;390;409;424;441;445	20;97;211;261;327;414;440	118;430;431;436;446;451;453	-1
Q02809	Q02809	34	34	34	Procollagen-lysine,2-oxoglutarate 5-dioxygenase 1	PLOD1	sp|Q02809|PLOD1_HUMAN Procollagen-lysine,2-oxoglutarate 5-dioxygenase 1 OS=Homo sapiens OX=9606 GN=PLOD1 PE=1 SV=2	1	34	34	34	30	31	30	31	30	31	54.5	54.5	54.5	83.549	727	727	0	129.48	5561666.05616768	5403470.94494196	5675941.06017264	5206626.97327589	5805426.31486669	5328913.13333382	6247192.5739609	6089248.74797972	6867735.62180941	5675893.7053175	5136376.81965098	5151862.49787301	5280922.31300872	5305760.7447025	5416883.37831926	5094507.00242307	5912896.55003983	6258794.77124824	6271734.45278195	5675893.7053175	4236000	3753800	4575900	4389900	4985600	4652900	5728200	6047600	6419900	6084400	4952000	5307700	5414500	5503300	5762300	5633900	6947200	7676600	7226000	8068900	50	50	50	49	50	50	51	50	51	51	46	48	47	47	48	47	48	48	47	48	50.1	49.7	1.7849e+10	8863500000	8985400000	44	405660000	201440000	204210000	103				3435	11680;46646;52308;52424;55423;58185;66521;67601;72111;75025;75111;79118;79320;91345;93397;101792;104640;105239;106556;107000;115278;116356;119406;129806;134648;139193;140452;141851;143612;152761;152762;167395;173458;185412	True;True;True;True;True;True;True;True;True;True;True;True;True;True;True;True;True;True;True;True;True;True;True;True;True;True;True;True;True;True;True;True;True;True	13482;53976;60310;60437;60438;63848;67000;76861;78100;78101;83233;86521;86615;91185;91409;91410;105558;105559;107910;117397;120720;121429;122869;123339;133826;135042;138625;150475;155983;161322;162872;164536;166773;178375;178376;196362;203387;216854	34796;34797;134555;150258;150259;150260;150261;150262;150597;150598;150599;150600;150601;150602;159153;159154;167425;167426;194799;194800;197964;197965;197966;211139;211140;211141;211142;211143;211144;219828;220007;220008;220009;220010;220011;231241;231242;231726;231727;231728;268447;268448;268449;273856;273857;273858;273859;273860;296780;296781;296782;296783;296784;296785;296786;296787;296788;304576;304577;306373;306374;306375;309889;310890;310891;337659;337660;340573;340574;349575;377353;377354;390495;390496;390497;390498;390499;405165;405166;405167;405168;409206;413621;413622;413623;413624;419510;419511;450700;450701;450702;498470;498471;516989;516990;516991;550587;550588	49045;49046;188779;210452;210453;210454;210455;210456;210917;210918;210919;210920;210921;210922;222900;222901;234456;234457;274955;274956;279145;279146;279147;296899;296900;296901;296902;296903;296904;296905;296906;296907;296908;309362;309592;309593;309594;309595;309596;309597;325084;325085;325743;325744;325745;378385;378386;378387;385940;385941;385942;385943;385944;417799;417800;417801;417802;417803;417804;417805;417806;417807;417808;417809;428504;428505;431114;431115;431116;435942;437214;437215;474586;474587;478430;478431;490429;528147;528148;545325;545326;545327;545328;545329;566704;566705;566706;566707;572333;579068;579069;579070;579071;587773;587774;587775;635028;635029;635030;705334;705335;731387;731388;731389;777874;777875	49046;188779;210456;210921;222900;234456;274956;279146;296901;309362;309594;325084;325743;378386;385943;417806;428505;431114;435942;437215;474587;478430;490429;528147;545325;566706;572333;579070;587775;635028;635030;705334;731387;777874	14582;14583	6612;6613;6614;6615		77;192	481;603;623;699		-1
Q02818	Q02818	38	38	36	Nucleobindin-1	NUCB1	sp|Q02818|NUCB1_HUMAN Nucleobindin-1 OS=Homo sapiens OX=9606 GN=NUCB1 PE=1 SV=4	1	38	38	36	31	33	31	33	30	31	66.8	66.8	63.3	53.879	461	461	0	303.34	3902760.36742482	3515993.49300404	3841500.03288113	3721970.55773939	3930773.94649195	3694248.56358058	4830642.06934915	4762703.07810384	5115984.4436562	3781842.02486035	3371297.5787542	3494265.58338008	3365426.09588954	3884505.70368002	3159052.80183929	3390873.1939803	4416001.11006779	4602413.89582798	4656214.37341619	3781842.02486035	2792800	2296200	2915300	2934500	3179100	3042000	4145900	4417800	4497400	3825600	3458700	3832400	3675500	4266100	3608100	4015100	5491800	5981100	5710000	5735500	33	33	33	33	33	33	33	33	33	33	34	34	33	34	34	34	34	34	34	34	57.7	64.4	2.2748e+10	1.3047e+10	9700600000	28	812430000	465980000	346450000	74				3436	10711;10712;12175;24840;24841;25096;31583;31584;36031;36032;38015;39475;40111;40345;41410;47653;47654;48640;48641;50340;51470;100919;100920;103728;106248;107705;112949;119258;125660;130384;130385;134234;134539;162588;177159;186011;186012;186314	True;True;True;True;True;True;True;True;True;True;True;True;True;True;True;True;True;True;True;True;True;True;True;True;True;True;True;True;True;True;True;True;True;True;True;True;True;True	12355;12356;14041;28565;28566;28848;36436;36437;41576;41577;41578;43900;45536;46277;46550;47738;47739;55135;55136;56262;56263;58134;59388;116424;116425;119639;119640;122535;124230;124231;131191;138459;145716;151116;151117;155505;155865;190486;207607;217519;217520;217855	31970;31971;31972;31973;31974;31975;31976;36125;36126;71792;71793;71794;71795;71796;71797;72410;72411;91682;91683;91684;104430;104431;104432;104433;104434;104435;104436;110246;114348;114349;114350;114351;116200;116201;116202;116890;119559;119560;119561;119562;137386;137387;140343;140344;140345;140346;144970;144971;144972;144973;148070;148071;294658;294659;294660;294661;301882;301883;301884;301885;309157;309158;313232;313233;313234;313235;313236;313237;313238;313239;331070;349210;349211;366160;366161;378718;378719;378720;378721;378722;378723;389207;390169;390170;483385;483386;527641;527642;527643;552205;552206;552207;553008	44999;45000;45001;45002;45003;45004;45005;45006;50740;50741;50742;50743;50744;100341;100342;100343;100344;100345;100346;100347;100348;100349;100350;100351;101152;101153;128611;128612;128613;146654;146655;146656;146657;146658;146659;146660;146661;146662;154439;160302;160303;160304;160305;160306;160307;162943;162944;162945;162946;164095;167748;167749;167750;167751;192636;192637;197038;197039;197040;197041;203257;203258;203259;203260;207487;207488;207489;415197;415198;415199;415200;415201;424654;424655;424656;424657;424658;435051;435052;440636;440637;440638;440639;440640;440641;440642;440643;440644;465846;489983;489984;513239;513240;513241;529792;529793;529794;529795;529796;529797;543485;544866;544867;683512;683513;745912;745913;745914;780040;780041;780042;781074	44999;45002;50743;100341;100346;101153;128611;128612;146654;146661;154439;160302;162944;164095;167751;192636;192637;197039;197041;203259;207488;415199;415201;424655;435052;440638;465846;489983;513241;529794;529797;543485;544867;683512;745914;780041;780042;781074	13943;13944;14584;14585;14586;14587;14588;14589;14590;14591	6616;6617;6618;6619	8668	71;81;99;177;275;302;364;410;421;446	119;301;338;396	369	-1
Q02833	Q02833	8	8	8	Ras association domain-containing protein 7	RASSF7	sp|Q02833|RASF7_HUMAN Ras association domain-containing protein 7 OS=Homo sapiens OX=9606 GN=RASSF7 PE=1 SV=1	1	8	8	8	6	7	6	7	6	7	34	34	34	39.945	373	373	0	39.592	236338.153876106	237501.650833649	229440.764981621	233119.855353807	230838.29428468	233753.588149159	160546.556306994	176097.897440851	159364.107402792	208283.250943582	249434.249114692	236045.934863324	213881.394086543	263811.130576059	220352.178855435	202565.813127281	165795.254681541	171101.115581978	160795.321064105	208283.250943582	186350	170850	191980	203180	204250	209960	154260	184560	154600	229980	232130	234950	213820	262450	225160	217000	189900	206490	179310	284260	4	4	4	4	4	4	4	4	4	4	5	5	5	5	5	5	5	5	5	5	22.5	34	806390000	418080000	388300000	21	38399000	19909000	18491000	11				3437	8255;9270;100984;101001;111873;161288;163834;163835	True;True;True;True;True;True;True;True	9491;10623;116494;116511;129947;188962;188963;191933;191934	24812;27559;27560;294822;294823;294860;294861;327781;327782;479365;479366;479367;487188;487189	35267;39066;39067;415395;415396;415444;415445;461344;461345;677879;677880;677881;688917;688918	35267;39067;415396;415445;461345;677879;688917;688918		6620	8669		234	96	-1
Q02878	Q02878	35	35	35	60S ribosomal protein L6	RPL6	sp|Q02878|RL6_HUMAN 60S ribosomal protein L6 OS=Homo sapiens OX=9606 GN=RPL6 PE=1 SV=3	1	35	35	35	33	32	33	32	33	32	65.6	65.6	65.6	32.728	288	288	0	295.09	20561645.2844824	15352937.2568878	21830534.1869979	16583832.0398828	22565829.1486393	19019380.2142348	16907155.3475242	16821872.1996786	11725025.4857414	18086258.3957794	21887899.170023	16879689.2063055	21745239.7645251	16036351.3037506	22688800.4594298	15497857.748683	16722060.7507176	16090790.5025349	16665076.014023	18086258.3957794	36431000	24822000	40862000	32365000	44836000	38283000	36202000	39282000	25811000	44949000	9071400	7474200	9602400	7185600	10312000	7343600	8536100	8567700	8267100	11004000	69	68	68	69	72	70	69	68	70	76	80	83	80	81	81	80	78	82	80	84	63.2	64.9	2.7183e+11	1.3844e+11	1.3339e+11	13	2.091e+10	1.065e+10	1.0261e+10	186				3438	5520;7339;13136;13137;15020;39785;39786;39821;39822;55100;70497;70498;71218;71219;73844;73967;76762;78886;85511;86575;98641;122905;127535;136361;139989;156381;161730;171782;174905;174906;174907;184353;184354;187501;188760	True;True;True;True;True;True;True;True;True;True;True;True;True;True;True;True;True;True;True;True;True;True;True;True;True;True;True;True;True;True;True;True;True;True;True	6334;6335;8443;15178;15179;17502;45912;45913;45953;45954;45955;63498;81325;81326;81327;82148;82149;85179;85315;88450;90918;98678;100015;100016;113745;142600;147855;158002;158003;162332;183117;189501;201471;205001;205002;205003;205004;215664;215665;219228;220643	16311;16312;16313;16314;16315;16316;16317;16318;21965;21966;21967;21968;21969;21970;21971;21972;21973;21974;21975;21976;21977;21978;21979;21980;21981;21982;39007;39008;39009;39010;39011;39012;39013;39014;39015;39016;39017;39018;39019;39020;39021;39022;39023;39024;39025;39026;39027;39028;39029;39030;39031;39032;39033;39034;39035;39036;39037;39038;39039;39040;39041;39042;39043;45610;45611;45612;45613;45614;45615;45616;45617;115366;115367;115368;115369;115370;115371;115372;115373;115454;115455;115456;115457;115458;115459;115460;115461;115462;115463;158267;158268;158269;158270;158271;158272;158273;158274;158275;158276;158277;206105;206106;206107;206108;206109;206110;206111;206112;206113;206114;206115;206116;206117;206118;206119;206120;206121;206122;208092;208093;208094;208095;208096;208097;208098;208099;208100;216151;216152;216153;216537;216538;216539;224695;224696;230669;230670;230671;230672;250608;250609;250610;250611;250612;254049;254050;254051;254052;254053;288037;359099;359100;371255;371256;371257;371258;396191;396192;396193;396194;396195;396196;396197;396198;407853;407854;464195;464196;464197;464198;464199;464200;464201;464202;464203;480923;480924;480925;480926;480927;480928;480929;511854;511855;521171;521172;521173;521174;521175;521176;521177;521178;521179;521180;521181;521182;521183;521184;521185;521186;521187;521188;547390;547391;547392;547393;556511;556512;556513;560160;560161;560162	23047;23048;23049;23050;23051;23052;23053;23054;23055;23056;23057;23058;23059;23060;31146;31147;31148;31149;31150;31151;31152;31153;31154;31155;31156;31157;31158;31159;31160;31161;31162;31163;31164;31165;31166;31167;31168;31169;31170;31171;31172;31173;31174;31175;55089;55090;55091;55092;55093;55094;55095;55096;55097;55098;55099;55100;55101;55102;55103;55104;55105;55106;55107;55108;55109;55110;55111;55112;55113;55114;55115;55116;55117;55118;55119;55120;55121;55122;55123;55124;55125;55126;55127;55128;55129;55130;55131;55132;55133;55134;55135;55136;55137;55138;55139;55140;55141;55142;55143;55144;55145;55146;55147;55148;55149;55150;55151;55152;55153;55154;55155;55156;55157;55158;64944;64945;64946;64947;64948;64949;64950;64951;64952;161874;161875;161876;161877;161878;161879;161880;161881;161882;161883;161884;161885;161886;161997;161998;161999;162000;162001;162002;162003;162004;162005;162006;162007;162008;162009;162010;162011;221675;221676;221677;221678;221679;221680;221681;221682;221683;221684;221685;221686;221687;221688;221689;221690;289981;289982;289983;289984;289985;289986;289987;289988;289989;289990;289991;289992;289993;289994;289995;289996;289997;289998;289999;290000;290001;290002;290003;290004;290005;290006;292590;292591;292592;292593;292594;292595;292596;292597;292598;292599;292600;292601;292602;292603;292604;292605;292606;303947;303948;303949;303950;304600;304601;304602;316095;316096;324348;324349;324350;324351;324352;324353;324354;324355;352601;352602;352603;352604;352605;352606;357625;357626;357627;357628;357629;405998;504077;504078;519944;519945;519946;519947;553412;553413;553414;553415;553416;553417;553418;553419;553420;570499;570500;655496;655497;655498;655499;655500;655501;655502;655503;655504;655505;655506;655507;655508;655509;655510;655511;655512;655513;680132;680133;680134;680135;680136;680137;680138;680139;680140;680141;724012;724013;724014;724015;737094;737095;737096;737097;737098;737099;737100;737101;737102;737103;737104;737105;737106;737107;737108;737109;737110;737111;737112;737113;737114;737115;773364;773365;773366;773367;786099;786100;786101;791221;791222;791223;791224	23059;31161;55133;55156;64950;161877;161881;162006;162011;221688;289993;289998;292596;292605;303948;304600;316096;324355;352601;357629;405998;504077;519946;553418;570500;655506;680136;724012;737096;737105;737114;773365;773366;786101;791224	14592;14593;14594;14595;14596;14597;14598;14599;14600;14601;14602;14603;14604;14605;14606;14607;14608		8670	5;8;72;77;87;94;100;124;131;192;207;210;218;237;239;251;262		74	-1
Q02880	Q02880	148	123	123	DNA topoisomerase 2-beta	TOP2B	sp|Q02880|TOP2B_HUMAN DNA topoisomerase 2-beta OS=Homo sapiens OX=9606 GN=TOP2B PE=1 SV=3	1	148	123	123	120	131	97	108	97	108	70.2	61	61	183.26	1626	1626	0	323.31	9373952.79263289	14214159.7619572	9094298.36249762	13917325.5588685	9057518.84149978	13623362.4197862	13605189.729155	13000197.4381719	13563813.7681398	11692297.0573789	9062632.20318053	13937136.2306551	8985622.40231654	13533473.2846857	8990931.88549951	13857110.1308822	12579055.4162208	13237720.9561737	13044011.7208215	11692297.0573789	8326600	11519000	8572200	13667000	9141200	13846000	14420000	15128000	14822000	14633000	7489700	12307000	7911100	12081000	8247600	13035000	12598000	14012000	12891000	14259000	62	64	65	65	64	65	63	64	64	64	68	68	68	68	68	68	70	67	69	70	63.2	64.2	4.0624e+10	2.0652e+10	1.9972e+10	87	466950000	237380000	229560000	143				3439	12300;12301;13040;13041;13406;13407;14491;14492;16354;18786;19105;21995;21996;24517;24518;24578;25404;28179;33496;33497;33959;35540;38957;39769;39770;40792;42792;44701;48488;48773;48774;48776;48777;48968;49036;49037;49065;50181;51707;51904;52835;54880;54881;55341;57289;58968;60845;60868;60869;61316;61874;66322;67706;67707;68925;69229;69230;70520;71743;72278;74866;74867;76524;76525;78173;81462;81463;82615;82616;83174;83886;84046;84784;85679;85750;87384;87631;87927;87928;87929;87975;88248;88420;88421;88630;89826;89827;90575;90576;90847;90988;95194;95805;97489;101732;102303;104218;109508;111127;114244;114345;119128;125186;127032;131424;131816;133417;135879;136124;136749;137613;143523;144270;147219;147220;147495;147975;151508;151972;151973;157384;157385;164591;165270;165271;166245;166332;168920;171539;171605;172120;172121;174133;174582;174583;175295;177592;178983;180552;180553;181833;182106;183548;184544;185013;185194;185495;188039	True;True;True;True;True;True;True;True;True;True;True;True;True;True;True;True;True;True;True;True;True;True;True;True;True;False;False;True;False;False;False;True;True;True;False;False;True;True;True;True;False;True;True;False;True;True;True;False;False;True;True;True;True;True;True;True;True;True;True;True;False;False;True;True;False;False;False;True;True;True;True;True;True;True;True;True;False;True;True;True;True;False;True;True;True;True;True;False;True;True;True;True;True;True;True;True;True;True;True;False;True;True;True;False;True;True;True;True;True;True;True;True;True;True;True;True;True;False;True;True;True;True;True;True;True;True;True;True;True;True;True;True;True;True;True;False;True;True;True;True;True;True;True;True;False;False;True;True	14210;14211;15060;15061;15062;15063;15064;15524;15525;15526;15527;15528;15529;15530;16871;16872;18994;21625;21983;25263;25264;25265;28174;28175;28176;28254;29204;29205;32467;38619;38620;39163;41008;44956;45895;45896;45897;47054;49423;49424;51661;51662;56096;56404;56405;56406;56408;56409;56616;56700;56701;56734;57957;57958;57959;59650;59864;60888;63242;63243;63764;65965;67887;70071;70100;70101;70611;71236;76617;78211;78212;79577;79905;79906;81350;82764;83417;86350;86351;88187;88188;90070;90071;90072;93833;93834;95130;95131;95132;95133;95792;96690;96867;97749;98882;98971;98972;98973;100957;101253;101614;101615;101616;101617;101671;101672;101997;102191;102192;102193;102194;102483;102484;103876;103877;104692;104693;104992;105148;109966;110634;112492;117324;117325;117326;117983;120240;126725;126726;128939;132660;132773;138314;145168;145169;147287;147288;152330;152766;154561;157439;157714;157715;158423;159431;166652;166653;166654;166655;167559;167560;171208;171209;171538;172117;176688;177351;177352;177353;184316;184317;192858;193752;193753;193754;193755;194924;195025;195026;195027;198173;201199;201271;201272;201886;201887;201888;201889;204139;204644;204645;204646;204647;204648;205436;205437;208103;209695;211513;211514;211515;211516;211517;212929;213223;214778;215871;215872;216399;216608;216945;216946;219864;219865	36575;36576;38686;38687;38688;38689;38690;38691;38692;38693;38694;38695;38696;38697;38698;38699;38700;38701;38702;38703;38704;38705;38706;39955;39956;39957;39958;39959;39960;39961;39962;39963;39964;39965;39966;39967;39968;39969;39970;39971;39972;39973;39974;39975;39976;39977;39978;39979;39980;39981;39982;39983;39984;39985;39986;39987;39988;39989;39990;39991;39992;39993;39994;39995;39996;39997;39998;39999;40000;40001;40002;40003;40004;40005;40006;40007;40008;40009;40010;43851;43852;43853;43854;43855;49530;49531;55318;55319;55320;55321;56074;56075;56076;56077;63691;63692;63693;63694;63695;63696;63697;63698;63699;70869;70870;70871;70872;70873;70874;71067;73315;73316;73317;73318;73319;73320;73321;73322;73323;73324;73325;81534;81535;96851;96852;96853;96854;98175;98176;103128;113010;113011;115317;115318;115319;115320;115321;118030;118031;118032;118033;118034;118035;118036;118037;118038;123411;123412;123413;123414;128472;128473;128474;128475;128476;139986;139987;140667;140668;140669;140670;140671;140675;140676;140677;141102;141338;141339;141340;141341;141342;141343;141425;141426;141427;141428;141429;144476;144477;144478;144479;144480;144481;148721;149219;151618;151619;151620;151621;157617;157618;157619;158912;158913;158914;164719;164720;170039;170040;170041;170042;170043;176310;176311;176444;176445;176446;176447;176448;176449;176450;176451;176452;176453;176454;176455;178117;180062;180063;180064;194192;194193;198308;198309;198310;201722;201723;201724;201725;201726;202577;202578;206181;206182;209711;209712;211542;211543;211544;219436;219437;219438;219439;219440;219441;219442;223878;223879;228572;228573;228574;228575;228576;228577;228578;237652;237653;237654;237655;237656;237657;237658;237659;237660;241102;241103;241104;241105;241106;241107;241108;241109;241110;241111;241112;241113;241114;241115;241116;241117;241118;241119;241120;241121;241122;241123;243131;243132;245495;245496;245949;248429;251114;251305;251306;251307;251308;251309;256752;256753;257530;258472;258473;258474;258475;258476;258597;258598;258599;258600;258601;258602;258603;258604;258605;258606;258607;258608;258609;258610;258611;258612;258613;258614;258615;258616;258617;259537;259978;259979;259980;259981;259982;259983;259984;259985;259986;259987;259988;259989;259990;259991;259992;259993;259994;259995;259996;260788;260789;260790;260791;260792;264246;264247;264248;264249;264250;266398;266399;266400;266401;266402;267163;267164;267497;267498;279127;279128;279129;280705;280706;285081;285082;296616;296617;296618;296619;298160;298161;303509;319797;319798;325268;325269;334680;334681;334682;334683;334684;334685;334954;348866;348867;364752;364753;364754;369879;369880;369881;369882;369883;369884;369885;369886;369887;381732;382773;387034;394614;394615;395369;395370;395371;395372;395373;395374;395375;395376;397077;397078;399577;399578;419165;419166;419167;419168;419169;419170;419171;419172;419173;419174;419175;419176;419177;419178;419179;419180;419181;419182;419183;419184;419185;419186;419187;419188;419189;419190;419191;419192;419193;419194;419195;419196;419197;419198;419199;419200;419201;419202;419203;419204;419205;419206;419207;421430;421431;421432;431142;431143;431144;431145;431146;432020;432021;432022;432023;432024;433658;433659;433660;433661;433662;433663;433664;433665;433666;433667;433668;433669;445704;445705;447851;447852;447853;447854;447855;447856;447857;447858;447859;447860;447861;447862;447863;467239;467240;467241;467242;467243;467244;489411;489412;491864;491865;491866;491867;491868;491869;491870;491871;491872;494822;495040;495041;495042;495043;495044;495045;495046;495047;495048;495049;495050;495051;495052;495053;495054;495055;495056;495057;495058;495059;495060;495061;495062;495063;495064;495065;495066;495067;495068;495069;503304;503305;503306;511171;511343;511344;511345;511346;511347;512974;512975;512976;512977;512978;512979;518936;520282;520283;520284;520285;520286;520287;520288;520289;520290;520291;520292;520293;520294;520295;520296;520297;520298;520299;520300;520301;520302;520303;520304;520305;522157;522158;522159;522160;522161;522162;528877;528878;528879;528880;532930;537514;537515;537516;537517;537518;537519;537520;537521;537522;537523;537524;537525;537526;537527;537528;537529;537530;537531;537532;537533;537534;537535;537536;537537;537538;537539;537540;537541;537542;537543;537544;537545;537546;537547;537548;537549;537550;537551;541245;541918;541919;545336;545337;545338;547808;547809;547810;547811;547812;547813;547814;547815;547816;547817;547818;547819;547820;547821;547822;547823;547824;547825;547826;547827;547828;547829;547830;547831;547832;547833;547834;547835;547836;547837;547838;547839;549313;549314;549315;549316;549853;549854;550837;550838;550839;550840;550841;550842;550843;558204;558205;558206;558207;558208;558209;558210;558211;558212;558213;558214	51483;51484;54561;54562;54563;54564;54565;54566;54567;54568;54569;54570;54571;54572;54573;54574;54575;54576;54577;54578;54579;54580;54581;54582;54583;54584;54585;54586;54587;54588;54589;54590;54591;54592;54593;54594;54595;56484;56485;56486;56487;56488;56489;56490;56491;56492;56493;56494;56495;56496;56497;56498;56499;56500;56501;56502;56503;56504;56505;56506;56507;56508;56509;56510;56511;56512;56513;56514;56515;56516;56517;56518;56519;56520;56521;56522;56523;56524;56525;56526;56527;56528;56529;56530;56531;56532;56533;56534;56535;56536;56537;56538;56539;56540;56541;56542;56543;56544;56545;56546;56547;56548;56549;56550;56551;56552;56553;56554;56555;56556;56557;56558;56559;56560;56561;56562;56563;56564;56565;56566;56567;56568;56569;56570;56571;56572;56573;56574;56575;56576;56577;56578;56579;56580;56581;56582;56583;56584;56585;56586;56587;56588;56589;56590;56591;56592;56593;56594;56595;56596;56597;56598;62320;62321;62322;62323;62324;62325;62326;70627;70628;78205;78206;78207;78208;78209;78210;78211;79199;79200;79201;79202;79203;89093;89094;89095;89096;89097;89098;89099;89100;89101;89102;99047;99048;99049;99050;99051;99052;99312;99313;102504;102505;102506;102507;102508;102509;102510;102511;102512;102513;102514;114056;114057;135271;135272;135273;135274;137025;137026;144973;158483;158484;161809;161810;161811;161812;161813;165625;165626;165627;165628;165629;165630;165631;165632;165633;165634;165635;165636;165637;165638;165639;165640;165641;165642;173070;173071;173072;173073;179827;179828;179829;179830;179831;179832;196602;196603;197438;197439;197440;197441;197442;197446;197447;197448;197982;198347;198348;198349;198350;198351;198352;198353;198493;198494;198495;198496;198497;198498;198499;198500;202495;202496;202497;202498;202499;202500;202501;202502;202503;208442;209101;212250;212251;212252;212253;212254;220823;220824;220825;222558;222559;222560;222561;222562;222563;230523;230524;238303;238304;238305;238306;238307;247063;247064;247065;247310;247311;247312;247313;247314;247315;247316;247317;247318;247319;247320;247321;247322;247323;247324;247325;250163;253075;253076;253077;274106;274107;279610;279611;279612;284001;284002;284003;284004;284005;284006;285172;285173;290071;290072;294733;294734;297407;297408;297409;308851;308852;308853;308854;308855;308856;308857;308858;308859;308860;308861;308862;308863;308864;308865;314891;314892;321451;321452;321453;321454;321455;321456;321457;321458;333792;333793;333794;333795;333796;333797;333798;333799;333800;333801;333802;333803;333804;333805;333806;333807;338635;338636;338637;338638;338639;338640;338641;338642;338643;338644;338645;338646;338647;338648;338649;338650;338651;338652;338653;338654;338655;338656;338657;338658;338659;338660;338661;338662;338663;338664;338665;338666;338667;338668;338669;338670;338671;338672;338673;338674;338675;338676;338677;341767;341768;345322;345323;345965;349536;353320;353551;353552;353553;353554;353555;361750;361751;361752;362879;364191;364192;364193;364194;364195;364338;364339;364340;364341;364342;364343;364344;364345;364346;364347;364348;364349;364350;364351;364352;364353;364354;364355;364356;364357;364358;364359;364360;364361;364362;364363;364364;364365;364366;364367;364368;364369;364370;364371;364372;364373;364374;364375;364376;364377;365893;366478;366479;366480;366481;366482;366483;366484;366485;366486;366487;366488;366489;366490;366491;366492;366493;366494;366495;366496;366497;366498;366499;366500;366501;366502;366503;366504;366505;366506;366507;366508;366509;366510;366511;366512;366513;366514;366515;366516;366517;366518;366519;366520;366521;366522;366523;366524;366525;366526;366527;366528;366529;367713;367714;367715;367716;367717;367718;367719;372478;372479;372480;372481;372482;372483;375533;375534;375535;375536;375537;376540;376541;376980;376981;393445;393446;393447;395580;395581;395582;401767;401768;417607;417608;417609;417610;419693;419694;427150;450236;450237;450238;457925;457926;470665;470666;470667;470668;470669;470670;470671;470672;470990;489566;489567;511337;511338;511339;518083;518084;518085;518086;518087;518088;518089;518090;518091;533917;535277;540729;551141;551142;552205;552206;552207;552208;552209;552210;552211;552212;552213;552214;552215;552216;554548;554549;558124;558125;558126;558127;558128;558129;558130;558131;587266;587267;587268;587269;587270;587271;587272;587273;587274;587275;587276;587277;587278;587279;587280;587281;587282;587283;587284;587285;587286;587287;587288;587289;587290;587291;587292;587293;587294;587295;587296;587297;587298;587299;587300;587301;587302;587303;587304;587305;587306;587307;587308;587309;587310;587311;587312;587313;587314;587315;587316;587317;587318;587319;587320;587321;587322;587323;587324;587325;587326;587327;587328;587329;587330;587331;587332;587333;587334;587335;587336;590291;590292;590293;590294;590295;604435;604436;604437;604438;604439;604440;605695;605696;605697;605698;605699;608373;608374;608375;608376;608377;608378;608379;608380;608381;608382;608383;608384;608385;608386;626984;626985;626986;626987;626988;626989;630944;630945;630946;630947;630948;630949;630950;630951;630952;630953;630954;630955;630956;630957;659992;659993;659994;659995;659996;659997;659998;659999;691972;691973;695928;695929;695930;695931;695932;695933;695934;695935;695936;695937;695938;695939;695940;700131;700393;700394;700395;700396;700397;700398;700399;700400;700401;700402;700403;700404;700405;700406;700407;700408;700409;700410;700411;700412;700413;700414;700415;700416;700417;700418;700419;700420;700421;700422;700423;700424;700425;700426;700427;700428;700429;700430;700431;700432;700433;700434;700435;700436;700437;700438;700439;700440;700441;700442;700443;700444;700445;700446;700447;700448;700449;700450;700451;700452;700453;700454;700455;712163;712164;712165;723022;723307;723308;723309;723310;723311;723312;725726;725727;725728;725729;725730;725731;734010;735806;735807;735808;735809;735810;735811;735812;735813;735814;735815;735816;735817;735818;735819;735820;735821;735822;735823;735824;735825;735826;735827;735828;735829;735830;735831;735832;735833;735834;735835;735836;735837;735838;735839;735840;735841;735842;735843;735844;735845;735846;735847;735848;735849;735850;735851;735852;735853;735854;735855;735856;735857;735858;735859;735860;735861;735862;735863;735864;735865;735866;735867;735868;735869;735870;738368;738369;738370;738371;738372;738373;738374;738375;738376;738377;738378;738379;738380;738381;738382;747652;747653;747654;747655;747656;747657;747658;747659;747660;747661;753623;760095;760096;760097;760098;760099;760100;760101;760102;760103;760104;760105;760106;760107;760108;760109;760110;760111;760112;760113;760114;760115;760116;760117;760118;760119;760120;760121;760122;760123;760124;760125;760126;760127;760128;760129;760130;760131;760132;760133;760134;760135;760136;760137;760138;760139;760140;760141;760142;760143;760144;760145;760146;760147;760148;760149;760150;760151;760152;760153;760154;760155;760156;760157;760158;760159;760160;760161;760162;760163;760164;760165;760166;760167;760168;760169;760170;760171;760172;760173;760174;760175;760176;760177;765343;766235;766236;770600;770601;770602;773893;773894;773895;773896;773897;773898;773899;773900;773901;773902;773903;773904;773905;773906;773907;773908;773909;773910;773911;773912;773913;773914;773915;773916;773917;773918;773919;773920;773921;773922;773923;773924;773925;773926;773927;773928;773929;773930;773931;773932;773933;773934;773935;773936;773937;773938;773939;773940;773941;773942;773943;773944;773945;773946;773947;773948;773949;773950;773951;773952;773953;773954;773955;773956;773957;773958;773959;773960;773961;773962;773963;773964;773965;773966;773967;773968;773969;776165;776166;776167;776168;776905;776906;778230;778231;778232;778233;778234;778235;778236;778237;778238;778239;778240;778241;788590;788591;788592;788593;788594;788595;788596;788597;788598;788599;788600;788601;788602;788603;788604;788605	51483;51484;54572;54589;56505;56593;62320;62325;70628;78206;79201;89096;89101;99051;99052;99313;102507;114057;135272;135274;137025;144973;158484;161809;161812;165631;173070;179827;196603;197440;197442;197446;197448;197982;198347;198353;198499;202501;208442;209101;212252;220823;220825;222560;230523;238307;247065;247316;247320;250163;253075;274106;279611;279612;284006;285172;285173;290071;294734;297409;308851;308865;314891;314892;321458;333793;333800;338660;338674;341768;345323;345965;349536;353320;353553;361752;362879;364191;364192;364195;364377;365893;366514;366521;367716;372478;372481;375535;375536;376540;376980;393446;395580;401768;417607;419693;427150;450238;457926;470667;470990;489567;511339;518085;533917;535277;540729;551142;552216;554549;558125;587283;590292;604435;604440;605697;608382;626985;630949;630955;659993;659994;691972;695931;695939;700131;700427;712164;723022;723311;725727;725731;734010;735825;735870;738378;747656;753623;760131;760147;765343;766235;770601;773899;776166;776905;778232;788602	5973;5974;5979;5985;5987;6001;6012;6013;14609;14610;14611;14612;14613;14614;14615;14616;14617;14618;14619;14620;14621;14622;14623;14624;14625;14626;14627;14628;14629;14630;14631;14632;14633;14634;14635;14636;14637;14638;14639;14640;14641;14642;14643	2559;2564;2565;2575;6621;6622;6623;6624;6625;6626;6627;6628;6629;6630	8671;8672;8673;8674;8675;8676;8677;8678;8679;8680;8681;8682;8683;8684;8685;8686;8687;8688;8689;8690;8691;8692;8693;8694;8695;8696;8697;8698;8699;8700;8701;32050;32051;32052;32053;32054;32055;35912;35913;35914	42;117;121;152;177;189;197;205;208;226;299;308;363;418;439;446;452;461;540;550;556;600;620;756;988;992;997;1008;1032;1068;1079;1109;1158;1164;1214;1227;1250;1323;1327;1427;1434;1486;1490	123;523;558;560;690;830;964;993;1061;1097;1211;1234;1249;1624	1212;1236;1279;1292;1317;1320;1336;1340;1342;1344;1375;1400;1403;1413;1421;1422;1424;1431;1449;1453;1454;1457;1461;1466;1471;1473;1476;1501;1522;1524;1526;1550;1552;1558;1575;1576;1581;1588;1596;1613	-1
Q02952	Q02952	139	139	139	A-kinase anchor protein 12	AKAP12	sp|Q02952|AKA12_HUMAN A-kinase anchor protein 12 OS=Homo sapiens OX=9606 GN=AKAP12 PE=1 SV=4	1	139	139	139	121	130	121	130	121	130	74.5	74.5	74.5	191.48	1782	1782	0	323.31	9920010.72274624	12820873.2523867	10022840.0415266	13418265.0491205	10204379.5106921	13345137.9892084	5441551.20253659	5387397.11069805	5359977.68209616	8602501.86234996	9368146.73363638	12131215.7161225	9451154.61337356	11649796.0656072	9222632.45938136	12931926.4474169	5285786.47501227	5307159.0992243	4983946.29137511	8602501.86234996	7531000	8881600	8058100	11217000	8666600	11465000	5092400	5669500	5006700	9098300	9060400	12535000	9727400	12179000	9786400	14054000	6354500	6968200	5777300	12142000	55	54	54	55	54	55	53	54	55	55	65	65	65	65	64	64	64	65	65	65	68.1	72.1	6.6393e+10	3.7518e+10	2.8875e+10	83	799920000	452020000	347900000	142				3440	1794;2994;2995;3201;3202;4405;4406;7509;7510;10017;11190;21569;21570;21653;24698;26377;27205;28358;28359;30315;33094;33224;33225;33261;33262;35538;35575;35625;36716;37536;37537;39142;39143;39728;39800;41519;44024;44025;44587;44588;45116;45978;46561;46608;47913;48436;48455;50883;56280;57070;57071;58029;58030;58391;59362;61419;61420;62421;62422;65832;65953;74505;74774;79687;82729;82730;82807;82808;85296;92299;93777;93778;102792;104275;104276;106063;108092;108140;112905;112906;114104;120438;121479;122433;125318;128162;131286;134344;134345;135062;135396;138297;138298;140128;141333;141342;141343;142087;142088;142755;143592;143593;151362;153541;153957;155779;155780;156757;159468;159719;159734;159824;159825;159900;159901;160056;160297;164171;165508;165509;167678;170606;171205;171206;171836;171837;173757;173758;174612;175329;176107;178026;178027;179453;179774;179775;179776;180707;182528	True;True;True;True;True;True;True;True;True;True;True;True;True;True;True;True;True;True;True;True;True;True;True;True;True;True;True;True;True;True;True;True;True;True;True;True;True;True;True;True;True;True;True;True;True;True;True;True;True;True;True;True;True;True;True;True;True;True;True;True;True;True;True;True;True;True;True;True;True;True;True;True;True;True;True;True;True;True;True;True;True;True;True;True;True;True;True;True;True;True;True;True;True;True;True;True;True;True;True;True;True;True;True;True;True;True;True;True;True;True;True;True;True;True;True;True;True;True;True;True;True;True;True;True;True;True;True;True;True;True;True;True;True;True;True;True;True;True;True	2084;3450;3451;3452;3687;3688;3689;5115;5116;8646;8647;8648;11493;12903;24775;24776;24777;24866;28405;28406;30367;30368;31348;31349;32693;32694;32695;35010;38152;38302;38303;38304;38344;38345;41005;41006;41059;41120;42353;43349;43350;43351;43352;43353;45159;45160;45161;45846;45847;45928;47863;47864;47865;50863;50864;50865;50866;51520;51521;51522;51523;52128;52129;53149;53150;53872;53873;53932;55434;56033;56034;56035;56060;56061;56062;58733;64822;64823;65719;65720;65721;66826;66827;66828;67243;68333;68334;70728;70729;70730;71863;71864;71865;76023;76024;76172;85926;86247;91812;95271;95272;95366;95367;95368;98404;106674;108335;108336;118530;118531;120300;120301;120302;120303;122330;124760;124834;124835;124836;131143;131144;132500;139810;140997;142072;142073;145323;145324;148530;152180;155623;155624;155625;155626;156457;156458;156459;156875;156876;156877;156878;160273;160274;160275;162496;163899;163909;163910;163911;163912;163913;163914;163915;164856;164857;164858;164859;164860;164861;164862;164863;164864;164865;164866;164867;165675;166749;166750;166751;176466;179420;179932;182340;182341;182342;182343;183563;183564;186821;187133;187150;187151;187254;187255;187256;187340;187341;187342;187529;187844;187845;187846;187847;192345;194032;194033;196708;200105;200811;200812;200813;201528;201529;201530;201531;201532;201533;203721;203722;204679;205474;206343;206344;206345;206346;208592;208593;208594;210269;210620;210621;210622;211684;211685;213680	5531;5532;9061;9062;9063;9064;9065;9066;9067;9068;9069;9070;9651;9652;9653;9654;9655;9656;9657;13336;13337;13338;13339;13340;22499;22500;22501;22502;22503;22504;22505;29731;29732;29733;33353;33354;62437;62438;62439;62440;62441;62442;62443;62444;62445;62446;62676;62677;71419;71420;71421;71422;71423;71424;76227;76228;76229;78765;78766;78767;78768;78769;82100;82101;82102;82103;82104;82105;82106;82107;82108;87766;95756;95757;95758;95759;96062;96063;96064;96065;96066;96174;96175;96176;96177;103118;103119;103120;103121;103122;103123;103124;103267;103268;103437;106240;106241;106242;106243;108958;108959;108960;108961;108962;108963;108964;108965;108966;108967;108968;108969;108970;108971;108972;108973;113473;113474;113475;113476;113477;113478;115139;115140;115141;115142;115402;119870;119871;119872;119873;119874;119875;119876;119877;126630;126631;126632;126633;126634;126635;126636;126637;126638;126639;128133;128134;128135;128136;128137;128138;128139;128140;128141;128142;128143;128144;128145;128146;128147;128148;129587;129588;129589;129590;129591;132285;132286;132287;132288;132289;132290;134316;134317;134318;134319;134320;134321;134322;134323;134324;134325;134470;134471;138185;138186;138187;139786;139787;139788;139789;139790;139791;139792;139793;139794;139795;139796;139797;139798;139799;139800;139801;139802;139803;139804;139805;139806;139807;139808;139809;139810;139811;139812;139813;139814;139815;139816;139911;139912;139913;139914;139915;139916;139917;146352;146353;146354;146355;146356;161863;161864;161865;161866;164154;164155;164156;164157;164158;164159;164160;167045;167046;167047;167048;168048;168049;168050;168051;171229;171230;171231;171232;171233;171234;171235;178434;178435;178436;178437;178438;178439;178440;178441;178442;178443;178444;178445;178446;178447;178448;178449;178450;178451;178452;178453;178454;178455;178456;178457;178458;178459;178460;178461;178462;178463;178464;178465;178466;178467;178468;181600;181601;181602;181603;192680;192681;192682;193055;218372;218373;218374;218375;219130;219131;232756;241612;241613;241614;241898;241899;241900;241901;241902;241903;241904;241905;241906;241907;249932;249933;270959;270960;270961;274862;274863;274864;274865;274866;274867;274868;299373;299374;299375;299376;299377;299378;299379;303621;303622;303623;303624;303625;303626;303627;303628;303629;303630;303631;303632;303633;303634;303635;303636;303637;303638;303639;303640;303641;303642;303643;308614;308615;308616;314558;314559;314560;314907;314908;314909;314910;330967;330968;330969;330970;330971;334266;334267;334268;334269;334270;334271;352645;352646;355548;355549;355550;355551;358007;358008;358009;358010;365206;365207;365208;365209;365210;365211;365212;372940;372941;381409;389429;389430;389431;389432;389433;389434;389435;389436;389437;389438;391757;391758;391759;391760;391761;391762;391763;391764;391765;391766;391767;391768;391769;391770;391771;391772;393072;393073;393074;393075;393076;393077;393078;393079;393080;393081;393082;393083;393084;393085;393086;393087;393088;393089;393090;393091;393092;393093;393094;393095;393096;393097;393098;393099;393100;393101;393102;393103;393104;393105;393106;393107;393108;393109;393110;393111;402189;402190;402191;402192;402193;402194;402195;402196;402197;402198;402199;402200;402201;402202;402203;402204;402205;402206;402207;402208;402209;402210;402211;402212;402213;402214;402215;402216;402217;402218;402219;402220;402221;402222;402223;402224;408274;408275;411965;411966;411983;411984;411985;411986;411987;411988;411989;411990;411991;411992;411993;411994;411995;411996;411997;411998;414521;414522;414523;414524;414525;414526;414527;414528;414529;414530;414531;414532;414533;414534;414535;414536;414537;414538;414539;414540;414541;414542;414543;414544;414545;414546;414547;414548;414549;414550;414551;414552;414553;414554;414555;414556;414557;414558;414559;414560;414561;414562;414563;414564;416672;416673;419460;419461;419462;419463;419464;445012;445013;445014;445015;445016;445017;445018;445019;445020;445021;445022;453727;453728;455066;461956;461957;461958;461959;461960;461961;461962;461963;465259;465260;465261;465262;465263;465264;465265;465266;474086;474087;474088;474089;474898;474899;474961;474962;474963;474964;474965;474966;475221;475222;475223;475224;475225;475226;475227;475228;475413;475414;475415;475416;475830;475831;476629;476630;476631;476632;476633;476634;476635;476636;476637;476638;476639;476640;476641;476642;476643;488166;488167;492550;492551;492552;492553;499349;508362;510214;510215;510216;510217;510218;510219;510220;510221;511992;511993;511994;511995;511996;511997;511998;511999;512000;512001;512002;512003;512004;512005;512006;512007;512008;512009;512010;512011;512012;517833;517834;517835;520382;520383;520384;522237;524405;524406;524407;524408;524409;524410;524411;524412;524413;524414;524415;524416;530264;530265;530266;530267;530268;530269;530270;530271;530272;530273;530274;530275;534276;535123;535124;535125;537931;537932;537933;537934;537935;537936;542911;542912	7980;7981;13051;13052;13053;13054;13055;13056;13057;13058;13059;13060;13061;13062;13063;13861;13862;13863;13864;13865;13866;13867;19043;19044;19045;19046;19047;19048;31910;31911;31912;31913;31914;31915;31916;42040;42041;42042;47002;47003;87266;87267;87268;87269;87270;87271;87272;87273;87274;87275;87276;87277;87625;87626;87627;99816;99817;99818;99819;99820;99821;99822;106634;106635;106636;110182;110183;110184;110185;110186;110187;114874;114875;114876;114877;114878;114879;114880;114881;114882;114883;122737;133829;133830;133831;133832;133833;134211;134212;134213;134214;134215;134216;134378;134379;134380;134381;134382;144963;144964;144965;144966;144967;144968;144969;145174;145175;145414;149042;149043;149044;149045;149046;152863;152864;152865;152866;152867;152868;152869;152870;152871;152872;152873;152874;152875;152876;152877;152878;152879;152880;152881;152882;152883;152884;152885;152886;152887;152888;152889;152890;152891;152892;152893;159108;159109;159110;159111;159112;159113;159114;161497;161498;161499;161500;161920;168145;168146;168147;168148;168149;168150;168151;168152;177412;177413;177414;177415;177416;177417;177418;177419;177420;177421;177422;179382;179383;179384;179385;179386;179387;179388;179389;179390;179391;179392;179393;179394;179395;179396;179397;179398;179399;179400;179401;179402;179403;179404;179405;179406;179407;179408;179409;181339;181340;181341;181342;181343;181344;181345;181346;185489;185490;185491;185492;185493;185494;185495;188455;188456;188457;188458;188459;188460;188461;188462;188463;188464;188465;188466;188467;188468;188469;188470;188678;188679;193891;193892;193893;193894;196292;196293;196294;196295;196296;196297;196298;196299;196300;196301;196302;196303;196304;196305;196306;196307;196308;196309;196310;196311;196312;196313;196314;196315;196316;196317;196318;196319;196320;196321;196322;196323;196324;196325;196326;196327;196328;196329;196330;196331;196332;196333;196334;196335;196336;196337;196338;196339;196340;196341;196342;196343;196344;196345;196346;196347;196348;196349;196350;196351;196352;196353;196354;196355;196356;196357;196358;196359;196360;196522;196523;196524;196525;196526;196527;196528;196529;196530;205094;205095;205096;205097;205098;205099;226798;226799;226800;226801;226802;226803;226804;229782;229783;229784;229785;229786;229787;229788;229789;229790;229791;233920;233921;233922;233923;235312;235313;235314;235315;239982;239983;239984;239985;239986;239987;239988;239989;239990;250651;250652;250653;250654;250655;250656;250657;250658;250659;250660;250661;250662;250663;250664;250665;250666;250667;250668;250669;250670;250671;250672;250673;250674;250675;250676;250677;250678;250679;250680;250681;250682;250683;250684;250685;250686;250687;250688;250689;250690;250691;250692;250693;250694;250695;250696;250697;250698;255291;255292;255293;255294;255295;271880;271881;271882;272403;307331;307332;307333;307334;307335;307336;308394;308395;327043;339392;339393;339394;339810;339811;339812;339813;339814;339815;339816;339817;339818;339819;351606;351607;381801;381802;381803;381804;387336;387337;387338;387339;387340;387341;387342;387343;387344;387345;387346;387347;421284;421285;421286;421287;421288;421289;421290;421291;421292;421293;421294;421295;427273;427274;427275;427276;427277;427278;427279;427280;427281;427282;427283;427284;427285;427286;427287;427288;427289;427290;427291;427292;427293;427294;427295;427296;427297;427298;427299;427300;434308;434309;434310;442476;442477;442478;443048;443049;443050;443051;443052;465726;465727;465728;465729;465730;470112;470113;470114;470115;470116;470117;470118;470119;470120;470121;470122;470123;494693;494694;499051;499052;499053;499054;499055;499056;499057;502590;502591;502592;502593;502594;502595;502596;511972;511973;511974;511975;511976;511977;511978;511979;522134;522135;533500;543739;543740;543741;543742;543743;543744;543745;543746;543747;543748;543749;543750;547046;547047;547048;547049;547050;547051;547052;547053;547054;547055;547056;547057;547058;547059;547060;547061;547062;547063;547064;547065;547066;547067;548995;548996;548997;548998;548999;549000;549001;549002;549003;549004;549005;549006;549007;549008;549009;549010;549011;549012;549013;549014;549015;549016;549017;549018;549019;549020;549021;549022;549023;549024;549025;549026;549027;549028;549029;549030;549031;549032;549033;549034;549035;549036;549037;549038;549039;549040;549041;549042;549043;549044;549045;549046;549047;549048;549049;549050;549051;549052;549053;549054;549055;549056;549057;549058;549059;549060;549061;549062;549063;549064;549065;549066;549067;549068;549069;549070;549071;549072;549073;549074;549075;549076;549077;549078;549079;549080;549081;549082;549083;549084;549085;549086;549087;549088;549089;562286;562287;562288;562289;562290;562291;562292;562293;562294;562295;562296;562297;562298;562299;562300;562301;562302;562303;562304;562305;562306;562307;562308;562309;562310;562311;562312;562313;562314;562315;562316;562317;562318;562319;562320;562321;562322;562323;562324;562325;562326;562327;562328;562329;562330;562331;562332;562333;562334;562335;562336;562337;562338;562339;562340;562341;562342;562343;562344;562345;562346;562347;571107;571108;571109;576582;576583;576603;576604;576605;576606;576607;576608;576609;576610;576611;576612;576613;576614;576615;576616;576617;576618;576619;576620;576621;576622;576623;580456;580457;580458;580459;580460;580461;580462;580463;580464;580465;580466;580467;580468;580469;580470;580471;580472;580473;580474;580475;580476;580477;580478;580479;580480;580481;580482;580483;580484;580485;580486;580487;580488;580489;580490;580491;580492;580493;580494;580495;580496;580497;580498;580499;580500;580501;580502;580503;580504;580505;580506;580507;580508;580509;580510;580511;580512;580513;580514;580515;580516;580517;580518;580519;583653;583654;587705;587706;587707;587708;587709;587710;625744;625745;625746;625747;625748;625749;625750;625751;625752;625753;625754;625755;625756;625757;625758;625759;625760;625761;625762;625763;625764;625765;640054;640055;641818;652138;652139;652140;652141;652142;652143;652144;652145;652146;656927;656928;656929;656930;656931;656932;656933;656934;656935;656936;656937;670360;670361;670362;670363;670364;671502;671503;671615;671616;671617;671618;671619;671620;671621;671622;671977;671978;671979;671980;671981;671982;671983;671984;671985;672224;672225;672226;672227;672744;672745;672746;673863;673864;673865;673866;673867;673868;673869;673870;673871;673872;673873;673874;673875;673876;673877;673878;673879;673880;673881;673882;690294;690295;690296;690297;696870;696871;696872;696873;696874;696875;706605;719002;721720;721721;721722;721723;721724;721725;721726;721727;721728;721729;721730;721731;724188;724189;724190;724191;724192;724193;724194;724195;724196;724197;724198;724199;724200;724201;724202;724203;724204;724205;724206;724207;724208;724209;724210;724211;724212;724213;724214;724215;724216;724217;724218;724219;724220;724221;724222;724223;724224;724225;732555;732556;732557;735986;735987;735988;738462;741499;741500;741501;741502;741503;741504;741505;741506;741507;741508;741509;741510;741511;741512;741513;741514;741515;741516;741517;741518;741519;741520;741521;749722;749723;749724;749725;749726;749727;749728;749729;749730;749731;749732;749733;749734;749735;749736;749737;749738;749739;749740;749741;755608;756734;756735;756736;760676;760677;760678;760679;760680;760681;760682;767514;767515	7980;13057;13063;13862;13866;19043;19048;31913;31916;42042;47003;87268;87271;87627;99819;106636;110184;114876;114879;122737;133832;134214;134216;134378;134382;144969;145174;145414;149043;152867;152888;159108;159113;161500;161920;168152;177415;177419;179387;179402;181346;185494;188467;188678;193892;196329;196527;205098;226803;229782;229790;233920;233923;235313;239989;250678;250697;255293;255294;271882;272403;307331;308395;327043;339392;339394;339811;339814;351606;381801;387338;387344;421294;427277;427287;434308;442478;443048;465727;465730;470112;494693;499052;502592;511977;522135;533500;543744;543749;547063;549027;562289;562326;571109;576582;576605;576618;580513;580518;583654;587707;587708;625763;640054;641818;652141;652144;656934;670360;671502;671618;671977;671985;672226;672227;672746;673879;690294;696870;696872;706605;719002;721721;721726;724213;724225;732555;732556;735988;738462;741520;749728;749738;755608;756734;756735;756736;760676;767515	14644;14645;14646;14647;14648;14649;14650;14651;14652;14653;14654;14655;14656;14657;14658;14659;14660;14661;14662;14663;14664;14665;14666;14667;14668;14669;14670;14671;14672	6631;6632;6633;6634;6635;6636;6637;6638	8702;8703;8704;8705;8706;8707;8708;8709;8710;8711;8712;8713;8714;8715;8716;8717;8718;8719;8720;8721;8722;8723;8724;8725;8726;8727;8728;8729;8730;8731;8732;8733;8734;8735;8736;8737;8738;8739;8740;8741;8742;8743;8744;8745;8746;8747;8748;8749;8750;8751;8752;8753;8754;8755;8756;8757;8758;8759;32056;32057;32058;32059;32060;32061;32062;32063;32064;32065;32066;32067;32068;32069;32070	189;192;202;297;327;334;349;517;518;526;614;1049;1087;1274;1298;1305;1315;1345;1460;1482;1493;1504;1509;1548;1690;1738;1750;1757;1769	450;502;653;657;892;1571;1634;1642	75;96;112;116;120;219;248;253;283;285;286;289;347;351;353;364;371;381;386;388;441;472;477;483;504;505;514;548;554;557;597;598;608;612;627;629;644;645;646;648;649;651;660;696;697;698;787;793;841;887;1116;1119;1226;1242;1251;1256;1259;1264;1324;1328;1331;1390;1391;1395;1483;1497;1587;1594;1628;1674;1712;1727;1760	-1
Q02978	Q02978	18	18	17	Mitochondrial 2-oxoglutarate/malate carrier protein	SLC25A11	sp|Q02978|M2OM_HUMAN Mitochondrial 2-oxoglutarate/malate carrier protein OS=Homo sapiens OX=9606 GN=SLC25A11 PE=1 SV=3	1	18	18	17	15	12	15	12	15	12	58	58	58	34.061	314	314	0	68.08	3059188.22678308	3892067.45774888	2987452.0006502	3773403.83027818	2927870.6179028	3716953.42268927	3337788.3648685	3035979.67957453	3273097.67384666	3275715.14022298	2820276.70241967	3920253.92521217	2789707.65049307	3556001.73295168	2862762.31418545	3452554.86707609	3096840.35276688	3177585.33160627	3150356.63492983	3275715.14022298	2421700	2810700	2508400	3303600	2621200	3357800	3170200	3177500	3188700	3638000	2615400	3883500	2756800	3575800	2929100	3650500	3498500	3791900	3495200	4467200	36	36	36	36	36	36	36	35	36	36	24	24	24	24	24	24	24	24	24	24	47.8	46.5	1.8056e+10	9765600000	8290900000	17	1062100000	574450000	487700000	70				3442	1752;1753;15366;16099;34713;49072;61092;81091;94426;94667;104549;110595;114009;119339;124070;166343;166344;184306	True;True;True;True;True;True;True;True;True;True;True;True;True;True;True;True;True;True	2037;2038;17882;18723;40039;56741;70360;93416;109081;109365;109366;120620;128196;128197;132391;138551;143891;195038;195039;215612	5430;5431;5432;5433;5434;5435;46587;46588;48955;48956;48957;48958;48959;48960;48961;48962;100737;100738;141444;177263;177264;177265;177266;177267;177268;177269;177270;177271;177272;177273;236629;276958;276959;276960;276961;276962;277672;277673;277674;277675;304360;304361;304362;304363;323299;323300;334040;349398;349399;362036;362037;495113;495114;495115;495116;495117;547294;547295;547296;547297	7863;7864;7865;7866;7867;7868;7869;7870;66242;66243;66244;69953;69954;69955;69956;69957;69958;69959;69960;69961;141483;141484;198518;248539;248540;248541;248542;248543;248544;248545;248546;248547;248548;248549;248550;332392;390432;390433;390434;390435;390436;390437;390438;391347;391348;391349;391350;391351;391352;391353;428225;428226;428227;428228;428229;454999;455000;469829;490219;490220;507875;507876;700513;700514;700515;700516;700517;700518;773259;773260;773261;773262	7866;66242;69953;141484;198518;248547;332392;390436;391347;428227;454999;469829;490220;507875;700514;700518;773260	14674;14675	6639;6640		62;73	127;303		-1
Q03001	Q03001	139	132	131	Dystonin	DST	sp|Q03001|DYST_HUMAN Dystonin OS=Homo sapiens OX=9606 GN=DST PE=1 SV=4	1	139	132	131	96	106	92	100	91	100	21.8	21	20.9	860.65	7570	7570	0	323.31	5292357.56756018	5279985.56902163	5172922.43851562	5258092.07864514	5336201.85305022	5078972.67946379	5789256.18271175	5757124.07097361	5881064.91347097	5384607.76651779	5243315.06809488	5037314.92932976	5291915.35841111	5087169.18136451	5379557.07540108	5263875.2401833	5675762.05096853	5820252.4381698	5745050.46081215	5384607.76651779	4446400	4047300	4611000	4879900	5054500	4902700	5846500	6309800	6075700	6367500	4581800	4703700	4922200	4791200	5186300	5249300	6044700	6491600	6006400	6935300	88	88	88	88	88	88	88	88	88	88	87	87	87	87	87	87	87	87	87	87	15.5	16.8	8.3142e+10	5102700000	7.804e+10	429	193800000	11894000	181910000	184				3443	423;1165;5970;6932;6949;8277;8751;9333;9879;10228;11839;11840;12453;14871;18791;20892;23865;23866;24886;25064;26373;29144;29145;29571;33013;34422;35487;36359;36932;39479;40154;40739;44191;44213;44243;44691;47956;48622;49833;50758;51704;57836;58805;58812;64460;70090;70221;70472;71990;72201;73335;73964;78269;79258;86820;88292;88784;89843;90255;91606;91892;92103;92131;92548;92698;95985;97117;97159;98430;99448;100407;101509;101920;101958;102264;102609;104451;104627;106107;111324;112552;112892;114798;119499;119959;121673;124994;126305;128386;129809;130017;130057;130282;130292;130659;131764;132012;132064;132093;134684;135314;136561;137279;141336;141345;143483;144019;145034;145532;146812;150245;150681;151817;155952;155960;156052;156545;156839;160351;161894;162679;162785;162982;163562;164098;165181;165393;166519;171046;171511;172303;173067;175869;177299;182224;182461;182900;182959;188762	True;True;True;True;True;True;False;True;True;True;False;False;True;True;True;True;True;True;True;True;True;True;True;True;True;True;True;True;True;True;True;True;True;True;True;True;True;True;True;True;True;True;True;True;True;True;True;True;True;True;True;True;True;True;True;True;True;True;True;True;True;True;True;True;True;True;True;True;True;True;True;True;True;True;True;True;True;True;True;True;False;True;True;True;True;True;True;True;True;True;True;True;True;True;True;True;True;True;False;True;True;False;True;True;True;True;True;True;True;True;True;True;True;True;True;True;True;True;True;True;True;True;True;True;True;True;True;True;True;True;True;False;True;True;True;True;True;True;True	485;1332;6884;7985;8004;9515;10046;10688;11304;11793;13659;13660;14377;17332;21631;23995;27433;27434;28615;28816;30360;33657;33658;34161;38052;39701;40932;41936;42617;45541;46332;47000;51048;51071;51105;51650;55479;56243;57566;58596;59647;66607;67708;67715;74310;80885;81021;81293;83089;83336;84601;85312;90201;91340;100300;102044;102693;103895;104360;105870;106200;106201;106443;106475;106945;107121;110831;112079;112080;112130;113509;114747;115837;117069;117544;117584;117931;118329;120501;120706;122379;129209;130724;131127;133275;138729;139260;141214;144962;146454;148791;150478;150711;150756;151004;151014;151427;152704;152976;153031;153061;156021;156753;156754;158225;159032;163902;163917;166606;167248;168504;169134;170734;174954;175526;177148;182576;182589;182705;183316;183659;187909;189690;190594;190711;190936;191600;192247;193624;193901;195248;200617;201167;202100;202934;206070;207769;213347;213601;214087;214153;220645	1286;3531;18075;20757;20758;20793;20794;24871;24872;26126;27717;29314;29315;29316;30552;35183;35184;35185;35186;36931;45108;45109;55330;60603;60604;69110;69111;69112;71889;72355;76213;76214;84443;84444;85697;95446;95447;95448;95449;99909;102821;102822;105214;107033;114363;114364;116335;116336;116337;117932;127017;127018;127076;127140;128453;138273;138274;140300;140301;143564;146058;146059;148715;166450;169611;169612;169627;169628;187972;187973;205040;205041;205387;206035;210612;211364;211365;214637;216532;228954;228955;231566;231567;254833;254834;259648;259649;261245;261246;264305;265651;269157;269898;269899;269900;270456;270457;270515;271513;271514;271515;271914;271915;281173;284184;284185;284186;284314;284315;284316;284317;287564;287565;290483;293066;296092;297121;297122;297214;298010;298954;304018;304019;304551;308750;325875;329790;330932;336258;349838;349839;351290;351291;356071;364387;367806;367807;373531;373532;377360;377361;377847;377957;378475;378492;378493;378494;379491;379492;382572;382573;383239;383416;383417;383476;390593;392612;392613;392614;392615;392616;392617;392618;396663;396664;396665;398671;398672;411971;411972;412000;412001;419055;419056;420638;423733;423734;423735;423736;425570;430002;430003;440903;442412;442413;447284;462741;462742;462743;462769;462770;463074;464707;464708;465494;476784;481395;481396;483655;483898;483899;484466;484467;486127;487962;487963;491472;492248;495638;495639;509624;509625;511112;513510;515720;523698;523699;528092;528093;542147;542744;543834;543978;543979;560165;560166	1826;4976;25989;29588;29589;29626;29627;35361;35362;37067;39261;41509;41510;41511;43161;49508;49509;49510;49511;51949;64292;64293;64294;78222;84900;84901;96667;96668;96669;100459;100460;101086;106619;106620;118234;118235;119819;133452;133453;133454;133455;133456;133457;133458;140359;144408;144409;147611;150184;160321;160322;163136;163137;163138;163139;163140;165516;177891;177892;177961;178052;179805;194002;194003;196989;196990;201260;204728;204729;208431;233078;237694;237695;237712;237713;264741;264742;288586;288587;289039;289899;296025;297188;297189;301801;304595;321988;321989;325536;325537;358897;358898;366042;366043;368339;368340;372547;374542;379440;380396;380397;380398;381161;381162;381226;382536;382537;382538;383102;383103;396227;400559;400560;400561;400786;400787;400788;400789;405433;405434;409284;412727;416979;418246;418247;418362;419441;420731;427753;427754;427755;428472;434493;458726;464116;465687;472714;490751;490752;492808;492809;492810;499869;510941;515379;515380;522971;522972;528154;528155;528745;528872;529504;529522;529523;529524;530757;530758;534999;535000;535825;536022;536023;536092;545437;548214;548215;548216;548217;548218;548219;548220;548221;548222;548223;548224;548225;553984;553985;553986;556985;556986;576588;576589;576625;576626;587113;587114;589211;593589;593590;593591;593592;593593;596441;602866;602867;619289;621482;621483;630051;653315;653316;653317;653318;653345;653346;653767;656173;656174;657242;674056;680788;680789;683874;684149;684150;684917;684918;687196;690038;690039;695202;696460;701209;701210;720829;720830;722957;726427;729513;740452;740453;746515;746516;766489;767304;768715;768895;768896;791227;791228	1826;4976;25989;29588;29627;35361;37067;39261;41509;43161;49509;49510;51949;64292;78222;84901;96667;96669;100460;101086;106620;118234;118235;119819;133452;140359;144409;147611;150184;160322;163139;165516;177891;177961;178052;179805;194002;196990;201260;204729;208431;233078;237695;237713;264741;288587;289039;289899;296025;297188;301801;304595;321989;325536;358897;366042;368340;372547;374542;379440;380398;381161;381226;382536;383103;396227;400560;400787;405433;409284;412727;416979;418247;418362;419441;420731;427754;428472;434493;458726;464116;465687;472714;490752;492810;499869;510941;515380;522972;528155;528745;528872;529504;529524;530757;534999;535825;536022;536092;545437;548223;553984;556985;576588;576626;587114;589211;593590;596441;602866;619289;621482;630051;653315;653345;653767;656173;657242;674056;680789;683874;684150;684918;687196;690039;695202;696460;701210;720829;722957;726427;729513;740452;746515;766489;767304;768715;768896;791227	14676;14677;14678;14679;14680;14681;14682;14683;14684;14685	6641;6642	8760;8761;8762;8763;8764;8765;8766;8767;8768;8769	109;403;751;2694;3562;3648;5053;5436;5890;7563	851;5045	237;833;838;839;2529;2919;3968;7494;7510;7513	-1
Q03013;P09488	Q03013;P09488	7;5	5;3	3;1	Glutathione S-transferase Mu 4;Glutathione S-transferase Mu 1	GSTM4;GSTM1	sp|Q03013|GSTM4_HUMAN Glutathione S-transferase Mu 4 OS=Homo sapiens OX=9606 GN=GSTM4 PE=1 SV=3;sp|P09488|GSTM1_HUMAN Glutathione S-transferase Mu 1 OS=Homo sapiens OX=9606 GN=GSTM1 PE=1 SV=3	2	7	5	3	5	5	3	4	1	3	34.9	29.4	16.5	25.561	218	218;218	0	12.012	265637.067909717	257854.862811603	351671.725256719	244183.700216435	323194.252735315	271298.647546443	681878.320315498	594760.947087219	696575.40305565	460563.794399082	486175.281757767	342477.353862248	381071.93650472	387238.443626505	430300.075736787	269446.309205001	658609.236791537	679780.257202166	698210.751453599	460563.794399082	209210	185040	289440	213360	292550	248870	636960	600380	673770	512580	453370	341680	384100	386160	444260	299550	743840	792290	778710	638820	3	3	3	3	3	3	3	3	3	3	4	4	4	4	4	4	4	4	4	4	24.8	27.1	466650000	305140000	161510000	15	31110000	20343000	10767000	7				3444	70778;74908;81082;88826;94456;170582;188111	True;True;True;False;True;True;False	81660;86396;93407;102756;109114;200078;219946	206962;206963;219527;219528;236616;261401;261402;277026;508305;558415	291115;291116;308967;308968;332379;368561;368562;390513;718936;788863	291115;308967;332379;368561;390513;718936;788863							-1;-1
Q03014	Q03014	4	4	4	Hematopoietically-expressed homeobox protein HHEX	HHEX	sp|Q03014|HHEX_HUMAN Hematopoietically-expressed homeobox protein HHEX OS=Homo sapiens OX=9606 GN=HHEX PE=1 SV=1	1	4	4	4	4	2	4	2	4	2	13.3	13.3	13.3	30.021	270	270	0	13.415	68672.6292342907	50307.9564652608	67257.1095050613	49803.2241312001	66961.440275593	53062.1668659802	45822.7792030827	55019.8997812955	47516.3807492276	55786.1217737613	60277.3536143881	46005.9203361578	58400.8631398276	47849.8617607429	64429.3129412819	56235.3477700483	49815.6193740613	56529.5266222954	44920.2218570853	55786.1217737613	101680	67959	105620	81549	111290	89775	82792	106720	86471	116040	29884	24379	30902	25558	34967	31625	30323	35928	26727	40712	3	3	3	3	3	3	3	3	3	3	1	1	1	1	1	1	1	1	1	1	13.3	5.2	105820000	84384000	21436000	9	11758000	9376100	2381800	4				3445	34986;54330;83139;168414	True;True;True;True	40341;40342;62624;95747;197564	101380;101381;101382;156179;242739;242740;501572	142295;142296;142297;218923;340886;340887;709647	142295;218923;340886;709647			8770			213	-1
Q03111	Q03111	33	33	33	Protein ENL	MLLT1	sp|Q03111|ENL_HUMAN Protein ENL OS=Homo sapiens OX=9606 GN=MLLT1 PE=1 SV=2	1	33	33	33	26	31	26	31	26	31	44.7	44.7	44.7	62.055	559	559	0	286.6	722706.177741775	750420.23373697	760694.146322529	690528.896376513	792107.114968184	665307.54802318	976284.181340557	869425.879469618	1004399.26949839	794474.014283098	705470.82438494	707333.055916364	696122.741979998	782333.28855469	730417.283161616	647183.836391477	865256.646020079	817541.800010399	825841.945495831	794474.014283098	1008000	954370	1121400	1068300	1247500	1069600	1631800	1575200	1721700	1560200	371400	398100	390630	440790	424520	393670	553150	548090	520970	615850	5	5	5	5	5	5	5	5	5	5	6	6	6	6	6	6	6	6	6	6	37	42	4463500000	1896700000	2566700000	22	202880000	86216000	116670000	16				3447	674;8489;13628;13629;16640;16641;17247;43614;43615;43833;46172;46912;63451;82517;85766;86942;92917;103190;104533;107442;107915;137806;137807;139470;141789;150873;154967;164421;166987;166988;166989;174580;180657	True;True;True;True;True;True;True;True;True;True;True;True;True;True;True;True;True;True;True;True;True;True;True;True;True;True;True;True;True;True;True;True;True	783;9757;9758;15838;15839;19313;19314;19969;50395;50396;50397;50649;53397;54282;73122;95013;98993;100458;100459;107385;119006;120602;123883;124511;124512;159700;159701;159702;161679;164461;175798;181348;192638;195871;195872;195873;195874;204642;211629	2101;2102;2103;2104;2105;2106;2107;2108;2109;25444;25445;25446;25447;25448;25449;40922;40923;40924;40925;40926;40927;40928;50310;50311;50312;50313;51741;51742;125603;125604;125605;125606;126181;132891;132892;135249;135250;184821;184822;240835;251345;251346;255309;255310;272505;272506;272507;272508;300402;300403;300404;300405;304298;304299;312330;313875;313876;313877;313878;400484;400485;400486;400487;400488;400489;400490;400491;400492;400493;400494;400495;400496;406109;406110;406111;406112;406113;406114;406115;406116;406117;413472;413473;443149;443150;443151;443152;443153;443154;443155;443156;459354;488828;497255;497256;497257;497258;497259;497260;497261;497262;497263;497264;497265;497266;497267;497268;497269;520278;520279;520280;537781	2975;2976;2977;2978;2979;2980;2981;2982;2983;2984;2985;2986;2987;2988;2989;2990;2991;2992;2993;36128;36129;36130;36131;36132;36133;36134;36135;36136;36137;36138;36139;36140;36141;36142;36143;36144;36145;36146;36147;36148;36149;36150;36151;36152;57987;57988;57989;57990;57991;57992;57993;71697;71698;71699;71700;73510;73511;176032;176033;176034;176035;176036;176037;176883;186392;186393;189697;189698;259768;259769;338277;353603;353604;353605;359602;359603;383871;383872;383873;383874;383875;383876;383877;383878;383879;422562;422563;422564;422565;428128;428129;439185;441480;441481;441482;441483;559533;559534;559535;559536;559537;559538;559539;559540;559541;559542;559543;559544;559545;559546;559547;559548;567998;567999;568000;568001;568002;568003;568004;568005;568006;568007;568008;568009;578869;578870;622621;622622;622623;622624;622625;622626;622627;622628;622629;622630;622631;648596;691117;703590;703591;703592;703593;703594;703595;703596;703597;703598;703599;703600;703601;703602;703603;703604;703605;703606;703607;735801;735802;735803;760481	2977;36128;57988;57989;71698;71699;73510;176036;176037;176883;186393;189698;259769;338277;353603;359603;383877;422562;428129;439185;441483;559536;559547;568008;578870;622628;648596;691117;703595;703602;703607;735802;760481	14686;14687;14688;14689;14690;14691;14692;14693;14694;14695;14696;14697	6643;6644	8774;8775;8776;8777;8778;8779;8780;8781;8782;8783;8784;8785;32071;32072	121;190;224;252;259;285;298;327;340;462;469;549	1;256	266;267;292;315;318;320;322;325;345;359;361;435;440;475	-1
Q03112	Q03112	24	24	17	MDS1 and EVI1 complex locus protein EVI1	MECOM	sp|Q03112|MECOM_HUMAN Histone-lysine N-methyltransferase MECOM OS=Homo sapiens OX=9606 GN=MECOM PE=1 SV=3	1	24	24	17	14	19	14	19	11	14	23.2	23.2	18	138.13	1230	1230	0	164.98	347442.694512104	168588.686043069	330091.559976662	164242.670120023	358199.0459214	159799.296721133	545599.41685664	568179.155195124	590187.561822218	371399.049747666	336379.027420534	218866.721414238	345618.842734208	243042.114747142	349208.089326209	210403.899742953	537258.79235964	579149.14010871	548008.45265057	371399.049747666	290760	128720	293630	152460	339460	160610	545520	605230	606530	442110	295090	205240	322420	228550	340570	218500	569940	633290	575040	485090	8	8	8	8	8	8	8	8	8	8	12	12	12	12	12	12	12	12	12	12	12.7	19.8	3683400000	417510000	3265900000	64	57553000	6523500	51029000	20				3448	121;3848;6848;17402;20607;24730;62438;65754;70655;72637;74772;92836;108128;108454;108455;113569;114453;152600;157741;160389;160390;161814;184647;186345	True;True;True;True;True;True;True;True;True;True;True;True;True;True;True;True;True;True;True;True;True;True;True;True	135;4439;7894;20134;23670;28446;71884;75915;75916;81507;83818;86245;107280;124805;125250;125251;125252;131895;132900;178160;184757;187952;187953;189600;215985;217887	363;11689;11690;20578;52068;59802;71533;71534;71535;71536;181651;181652;192349;192350;206525;212561;219128;272251;272252;314730;314731;315839;315840;315841;315842;315843;315844;315845;315846;315847;315848;315849;332877;332878;332879;332880;335251;335252;335253;449959;468467;476909;476910;476911;481157;548143;553068	584;16779;16780;29375;73909;83805;99987;99988;99989;99990;255356;255357;271411;271412;290523;298760;308392;383520;383521;442765;442766;444331;444332;444333;444334;444335;444336;444337;444338;444339;444340;444341;444342;444343;444344;444345;444346;444347;444348;444349;444350;444351;444352;444353;468274;468275;468276;468277;468278;471391;471392;471393;633902;661871;674228;674229;674230;680417;774457;781144	584;16780;29375;73909;83805;99990;255357;271412;290523;298760;308392;383521;442765;444349;444353;468277;471392;633902;661871;674228;674230;680417;774457;781144	14698;14699;14700	6645	8786;8787;8788;8789;8790	105;364;800	722	524;624;726;740;1039	-1
Q03113	Q03113	4	4	4	Guanine nucleotide-binding protein subunit alpha-12	GNA12	sp|Q03113|GNA12_HUMAN Guanine nucleotide-binding protein subunit alpha-12 OS=Homo sapiens OX=9606 GN=GNA12 PE=1 SV=4	1	4	4	4	3	2	3	2	3	2	10	10	10	44.279	381	381	0	4.4774	306563.221298209	304737.706299146	306167.223775002	320313.041448397	321113.185978215	313743.0771167	373978.802846381	373540.792369921	377129.672705519	345687.288289909	303310.936306356	317160.336541831	309874.740905311	352510.670303898	315791.5814503	323312.390353215	387903.140989658	393106.816987692	380685.401000879	345687.288289909	413220	374840	437390	475720	488180	486120	604760	655800	625140	655970	165220	184680	179560	205600	190260	202320	256470	272320	248280	277870	3	3	3	3	3	3	3	3	3	3	2	2	2	2	2	2	2	2	2	2	7.6	4.2	249820000	174730000	75090000	21	11896000	8320600	3575700	5				3449	29425;55057;61021;94406	True;True;True;True	33983;63447;70284;109061	85305;158128;158129;177081;276915	119340;221489;221490;248300;390380	119340;221489;248300;390380							-1
Q03135;P56539	Q03135	5;1	5;1	5;1	Caveolin-1	CAV1	sp|Q03135|CAV1_HUMAN Caveolin-1 OS=Homo sapiens OX=9606 GN=CAV1 PE=1 SV=4	2	5	5	5	3	4	3	4	3	4	36.5	36.5	36.5	20.471	178	178;151	0	12.311	770426.307244587	534003.033862166	748419.207890853	542288.123918153	768448.807060198	572581.353262598	264594.133861068	232807.015585246	251095.153822241	475604.892921658	764585.593913236	549350.49346411	685224.950508924	686477.60729252	655700.043235053	398098.202138591	235889.182562889	178520.543586221	211404.116695936	475604.892921658	891610	563910	919220	692540	991840	748640	387680	376790	357910	764480	484850	372740	465370	461640	455290	293310	190850	156380	160950	438020	2	2	2	2	2	2	2	2	2	2	3	3	3	3	3	3	3	3	3	3	18.5	30.9	781540000	254440000	527100000	10	78154000	25444000	52710000	5				3450	9906;38164;44121;73769;188282	True;True;True;True;True	11335;11336;11337;44064;50968;85098;220129	29374;29375;29376;29377;29378;29379;29380;29381;29382;29383;29384;29385;110664;126844;215961;558922;558923	41577;41578;41579;41580;41581;41582;41583;41584;41585;41586;41587;41588;41589;41590;41591;41592;41593;41594;41595;41596;41597;41598;41599;41600;155052;177691;303643;789573;789574	41592;155052;177691;303643;789574		6646	8791		32	37	-1;-1
Q03154	Q03154	13	13	13	Aminoacylase-1	ACY1	sp|Q03154|ACY1_HUMAN Aminoacylase-1 OS=Homo sapiens OX=9606 GN=ACY1 PE=1 SV=1	1	13	13	13	12	9	12	9	12	9	43.1	43.1	43.1	45.884	408	408	0	56.734	457718.824353905	727200.113546416	467000.044118046	739111.739580547	484067.889069802	717781.62530148	400910.533105594	430911.792988569	381394.833509894	505557.91437417	438237.029901465	686927.838059833	410230.30838311	471029.310451432	453260.371581914	706637.358555147	469703.318935201	411246.570727244	424186.00191762	505557.91437417	550570	798040	594650	980370	653730	981510	583470	695610	564920	851580	267450	447510	267710	319840	304060	481870	348960	330750	310700	452280	12	12	12	12	12	12	12	12	12	12	8	8	8	8	8	8	8	8	8	8	40	28.7	1383800000	888760000	495050000	23	60166000	38642000	21524000	21				3451	5564;15306;26351;28388;37433;38030;63418;102205;127878;165311;168529;169962;182741	True;True;True;True;True;True;True;True;True;True;True;True;True	6390;17820;30328;32724;43216;43916;73088;117866;148220;193807;197692;199370;213915	16556;16557;46453;46454;76120;82168;82169;108616;108617;110296;184746;297885;297886;372189;372190;492035;492036;501851;501852;506415;543471	23574;23575;66086;66087;106477;114968;114969;152394;152395;154493;259673;419287;419288;521176;521177;696201;696202;710016;710017;716338;768274	23575;66086;106477;114968;152394;154493;259673;419287;521177;696202;710017;716338;768274							-1
Q03164	Q03164	144	144	137	Histone-lysine N-methyltransferase 2A;MLL cleavage product N320;MLL cleavage product C180	KMT2A	sp|Q03164|KMT2A_HUMAN Histone-lysine N-methyltransferase 2A OS=Homo sapiens OX=9606 GN=KMT2A PE=1 SV=5	1	144	144	137	120	115	120	115	117	110	40.4	40.4	39.4	431.76	3969	3969	0	323.31	2545974.94587281	2713083.00238177	2390072.22007121	2795620.28824624	2496557.28614124	2713612.04289133	2595167.96077021	2436611.53721734	2763672.14085834	2523957.42713228	2297506.03668724	2864164.06124617	2224308.0523432	3100667.64589573	2408004.89341486	2540998.93247544	2392911.77788959	2503025.24603798	2583641.52704036	2523957.42713228	2720200	2645500	2715500	3293500	3004000	3316100	3339900	3427800	3627500	3787100	1578300	2103400	1630700	2281700	1818500	2007100	2009100	2206800	2120600	2551100	54	54	54	54	54	54	54	54	54	54	51	51	51	51	51	51	51	51	51	51	35.8	34.2	6246600000	3678200000	2568500000	160	39041000	22988000	16053000	110				3452	5795;9554;11122;11162;11752;15205;19595;24412;24968;27497;32657;32868;34512;38021;38022;39739;41190;42585;42586;45774;45775;46266;49834;51437;51750;53369;53370;53715;54033;54791;57880;57881;58516;62960;63502;64835;67508;69881;71955;73710;73986;73987;74913;75332;75670;76541;76554;79860;80446;81348;82213;87225;89814;90224;90225;92916;93095;93561;93690;97651;107906;107956;108395;112492;112761;114513;115723;115853;116840;117962;118195;118579;118712;119016;119784;122497;123375;123376;124158;124364;125731;128067;131199;132178;133542;134721;134722;134723;135691;137521;139857;139858;140100;141049;141980;141981;142364;143168;143317;143318;143657;144178;144179;146004;150264;150961;151683;151771;152861;153529;153891;153892;153893;153912;154226;154620;155050;157484;157485;159185;159186;161902;162807;164352;165127;165218;166116;166117;168018;168253;168771;168785;169984;172667;172795;173818;178566;180503;180678;180679;181399;181848;188429;188430	True;True;True;True;True;True;True;True;True;True;True;True;True;True;True;True;True;True;True;True;True;True;True;True;True;True;True;True;True;True;True;True;True;True;True;True;True;True;True;True;True;True;True;True;True;True;True;True;True;True;True;True;True;True;True;True;True;True;True;True;True;True;True;True;True;True;True;True;True;True;True;True;True;True;True;True;True;True;True;True;True;True;True;True;True;True;True;True;True;True;True;True;True;True;True;True;True;True;True;True;True;True;True;True;True;True;True;True;True;True;True;True;True;True;True;True;True;True;True;True;True;True;True;True;True;True;True;True;True;True;True;True;True;True;True;True;True;True;True;True;True;True;True;True	6663;10938;10939;10940;12822;12868;13566;13567;13568;17708;17709;17710;22513;28054;28708;28709;31695;37667;37890;39805;43907;43908;45858;47493;49181;49182;52908;52909;53519;57567;59352;59697;61520;61521;61910;62272;62273;63143;66655;66656;67379;72535;73178;73179;73180;74755;77994;80645;80646;83051;85018;85019;85335;85336;86401;86859;87236;88207;88221;91999;92695;93701;94653;100770;103859;104324;104325;104326;107384;107578;108091;108239;108240;112665;124497;124570;125177;130655;130968;130969;130970;130971;132966;134309;134456;135621;136896;136897;137167;137168;137657;137658;137659;137830;138176;138177;139067;139068;142139;143110;143111;143992;144216;145797;148429;152063;153153;154697;156065;156066;156067;157230;157231;159327;162179;162180;162464;163554;164711;164712;165201;165202;166200;166201;166403;166404;166405;166832;166833;167433;167434;169684;169685;174974;174975;175911;176959;177087;177088;178499;178500;179405;179406;179852;179853;179854;179855;179878;180268;180269;180827;181453;184442;184443;186470;186471;186472;189699;189700;190735;192550;193544;193681;194767;194768;197115;197376;198010;198027;199396;202496;202630;203792;209210;211451;211654;211655;211656;212468;212944;220286;220287	17316;28251;28252;28253;28254;28255;28256;28257;28258;28259;28260;28261;28262;28263;28264;28265;28266;28267;28268;28269;28270;28271;28272;28273;33079;33214;34988;34989;34990;34991;34992;34993;34994;34995;34996;46076;46077;46078;46079;46080;46081;46082;46083;46084;46085;46086;46087;46088;46089;46090;46091;46092;57071;57072;70538;70539;72090;72091;72092;72093;79564;94562;95060;95061;95062;100146;100147;110269;110270;110271;110272;110273;110274;110275;110276;110277;115176;115177;119003;122943;122944;122945;122946;131746;131747;131748;133283;133284;133285;133286;143565;143566;147989;148852;153248;153249;153250;153251;154181;155018;155019;155020;157396;166565;166566;168325;183305;184969;184970;184971;184972;184973;184974;184975;184976;184977;189194;189195;189196;189197;197764;197765;204485;204486;204487;210506;210507;210508;210509;210510;215674;215675;215676;215677;216594;216595;219537;220619;220620;221627;223953;223989;223990;233171;233172;234825;234826;237283;237284;239748;256211;264182;264183;265536;265537;265538;265539;265540;265541;265542;265543;272503;272504;272899;272900;274291;274638;274639;274640;285518;285519;313847;313848;314014;315677;329636;329637;330562;330563;330564;330565;330566;330567;330568;330569;330570;330571;335403;335404;338853;338854;338855;339198;339199;342067;342068;345129;345130;345131;345724;345725;345726;347175;347176;347177;347178;347179;347180;347181;347182;347183;347184;347185;347186;347187;347188;347189;347190;347191;347192;347193;347194;347666;348498;348499;348500;350862;350863;350864;350865;350866;350867;358136;358137;358138;360245;360246;360247;360248;362270;362717;362718;366315;372689;381111;381112;383656;383657;387329;387330;390744;390745;390746;390747;394066;394067;394068;394069;394070;394071;394072;394073;394074;399342;407468;407469;407470;407471;408200;411130;411131;414116;414117;414118;414119;414120;414121;414122;414123;414124;415452;415453;415454;415455;417959;417960;417961;417962;417963;417964;417965;417966;417967;417968;417969;418520;418521;418522;418523;418524;418525;418526;418527;418528;418529;418530;419721;419722;419723;421112;421113;421114;426929;426930;426931;440940;440941;440942;443458;446779;447114;447115;447116;447117;447118;447119;450984;450985;450986;450987;453693;453694;453695;454876;454877;454878;454879;454880;454881;454882;454937;455904;455905;455906;455907;455908;457554;457555;457556;457557;459597;467600;467601;467602;467603;467604;473102;473103;473104;473105;473106;473107;481416;481417;481418;481419;481420;481421;481422;481423;481424;481425;484018;484019;488605;491185;491635;491636;491637;491638;494481;494482;494483;500497;501113;501114;502897;502898;502899;502900;502901;502955;506526;506527;514609;514998;517946;517947;517948;531731;531732;531733;531734;537259;537260;537864;537865;537866;537867;537868;537869;540107;541279;559308;559309;559310;559311	24727;39909;39910;39911;39912;39913;39914;39915;39916;39917;39918;39919;39920;39921;39922;39923;39924;39925;39926;39927;39928;39929;39930;39931;39932;39933;39934;39935;39936;39937;39938;39939;39940;39941;39942;39943;39944;39945;39946;39947;39948;39949;39950;39951;39952;39953;39954;39955;39956;39957;39958;39959;39960;39961;39962;39963;39964;39965;39966;39967;39968;39969;39970;39971;39972;39973;39974;39975;39976;46489;46685;46686;49281;49282;49283;49284;49285;49286;49287;49288;49289;65534;65535;65536;65537;65538;65539;65540;65541;65542;65543;65544;65545;65546;65547;65548;65549;65550;65551;65552;65553;65554;65555;65556;65557;65558;65559;80360;80361;98598;98599;100749;100750;100751;100752;111229;132292;132923;132924;132925;140657;140658;154465;154466;154467;154468;154469;154470;154471;154472;154473;161548;161549;166882;172503;172504;172505;172506;172507;184761;184762;184763;184764;186988;186989;186990;186991;201261;201262;207385;208624;214463;214464;214465;214466;214467;215839;216932;216933;216934;220547;233214;233215;233216;235643;257669;259990;259991;259992;259993;259994;259995;259996;259997;259998;259999;260000;260001;260002;260003;260004;260005;260006;260007;260008;260009;260010;260011;260012;260013;260014;260015;260016;260017;260018;260019;260020;260021;260022;266566;266567;266568;266569;278907;278908;287810;287811;287812;295879;295880;295881;295882;295883;295884;295885;303180;303181;303182;303183;303184;304667;304668;308977;310436;310437;310438;310439;310440;311877;315023;315024;315060;315061;327558;327559;329823;329824;333214;333215;336725;360940;372361;372362;374301;374302;374303;374304;374305;374306;374307;374308;374309;374310;374311;374312;374313;374314;374315;374316;383869;383870;384343;384344;386579;387039;387040;387041;402427;402428;441441;441442;441656;444140;463925;463926;463927;465209;465210;465211;465212;465213;465214;465215;465216;465217;465218;465219;465220;465221;465222;465223;465224;465225;465226;465227;471574;471575;476116;476117;476118;476616;476617;480430;480431;484393;484394;484395;485145;485146;485147;487405;487406;487407;487408;487409;487410;487411;487412;487413;487414;487415;487416;487417;487418;487419;487420;487421;487422;487423;487424;487425;487426;487427;487428;487429;487430;487431;487432;487433;487434;487435;487436;487437;487438;487439;487440;487441;488072;489109;489110;489111;492239;492240;492241;492242;492243;492244;502752;502753;502754;502755;505611;505612;505613;505614;508171;508728;508729;513428;521837;533100;533101;536295;536296;541096;541097;545678;545679;545680;545681;550332;550333;550334;550335;550336;550337;550338;550339;550340;557840;569949;569950;569951;569952;570980;575478;575479;579803;579804;579805;579806;579807;579808;579809;579810;579811;579812;579813;579814;579815;579816;579817;579818;579819;579820;582020;582021;582022;582023;585445;585446;585447;585448;585449;585450;585451;585452;585453;585454;585455;586327;586328;586329;586330;586331;586332;586333;586334;586335;586336;586337;586338;586339;586340;586341;586342;586343;586344;586345;586346;586347;586348;586349;586350;588060;588061;588062;589837;589838;589839;598387;598388;598389;619328;619329;619330;623139;629196;629775;629776;629777;629778;629779;629780;629781;629782;629783;629784;629785;629786;635377;635378;635379;635380;635381;635382;635383;635384;635385;635386;635387;635388;640018;640019;640020;641560;641561;641562;641563;641564;641565;641566;641567;641568;641645;643033;643034;643035;643036;643037;643038;645590;645591;645592;645593;648902;660530;660531;660532;660533;660534;668848;668849;668850;668851;668852;668853;668854;668855;680816;680817;680818;680819;680820;680821;680822;680823;680824;680825;680826;680827;680828;680829;680830;680831;680832;680833;684339;684340;690821;694685;695474;695475;695476;695477;695478;695479;695480;699682;699683;699684;708300;709062;709063;711656;711657;711658;711659;711660;711719;716509;716510;728049;728563;732694;732695;732696;751819;751820;751821;751822;751823;751824;759638;759639;760585;760586;760587;760588;760589;760590;760591;760592;760593;760594;763853;765380;790068;790069;790070;790071;790072;790073	24727;39958;46489;46685;49286;65535;80361;98598;100750;111229;132292;132924;140657;154466;154469;161548;166882;172503;172505;184761;184762;186991;201262;207385;208624;214463;214465;215839;216933;220547;233214;233215;235643;257669;260016;266568;278907;287810;295884;303183;304667;304668;308977;310436;311877;315023;315060;327559;329823;333215;336725;360940;372361;374304;374305;383870;384344;386579;387040;402427;441441;441656;444140;463926;465212;471574;476118;476617;480430;484395;485147;487426;488072;489109;492242;502752;505611;505613;508171;508729;513428;521837;533101;536295;541097;545678;545679;545680;550336;557840;569949;569952;570980;575478;579807;579819;582021;585454;586329;586343;588060;589837;589839;598387;619329;623139;629196;629782;635383;640019;641562;641567;641568;641645;643037;645590;648902;660530;660533;668850;668852;680819;684339;690821;694685;695475;699683;699684;708300;709063;711659;711719;716509;728049;728563;732696;751819;759638;760586;760588;763853;765380;790069;790070	14701;14702;14703;14704;14705;14706;14707;14708;14709;14710;14711;14712;14713;14714;14715;14716;14717;14718;14719;14720;14721;14722;14723;14724;14725;14726;14727;14728;14729;14730;14731;14732	6647;6648;6649;6650;6651;6652	8792;8793;8794;8795;8796;8797;8798;8799;8800;8801;8802;8803;8804;8805;8806;8807;8808;8809;8810;8811;8812;8813;8814;8815;8816;8817;8818;8819;8820;8821;8822;8823;8824;8825;8826;8827;8828;8829;8830;8831;8832;8833;8834;8835;8836;8837;8838;8839;8840;8841;8842;8843;8844;8845;8846;8847;8848;8849;8850;32073;32074;32075;32076;32077;32078;32079;32080;32081;32082;32083;32084;32085	269;326;365;373;636;928;985;987;1130;1133;1147;1235;1243;1356;1529;1565;1970;2304;2347;2490;2654;2754;2764;2769;2775;2818;2958;3219;3549;3663;3945;3954	2494;2627;2850;2860;3493;3897	142;153;161;165;167;171;181;183;187;197;308;337;351;458;506;516;518;680;684;926;1056;1058;1059;1119;1277;1540;1682;1684;1685;1837;1845;1858;2098;2147;2149;2151;2156;2169;2196;2198;2201;2284;2316;2319;2388;2391;2392;2651;2691;2724;2726;2729;2866;2938;2955;3026;3027;3028;3036;3038;3066;3067;3213;3216;3508;3510;3511;3515;3517;3518;3527;3529	-1
Q03169	Q03169	14	14	14	Tumor necrosis factor alpha-induced protein 2	TNFAIP2	sp|Q03169|TNAP2_HUMAN Tumor necrosis factor alpha-induced protein 2 OS=Homo sapiens OX=9606 GN=TNFAIP2 PE=1 SV=2	1	14	14	14	13	7	13	7	13	7	24.6	24.6	24.6	72.66	654	654	0	24.51	196947.470306561	191099.862656958	195570.021787489	180703.674960065	201201.850109237	182220.500334504	173568.469738374	172253.03559871	168630.36267748	180796.095805673	180413.827149954	184543.796118779	193840.954057341	179867.416020298	170013.483971463	180101.508557347	168062.800822503	153419.152176527	180196.551247577	180796.095805673	260850	230860	274580	265130	299470	275850	277900	299930	274910	336130	100030	109300	113940	107630	104620	113570	113850	110100	119350	146990	13	13	13	13	13	13	13	13	13	13	6	6	6	6	6	6	6	6	6	6	22.2	12.2	378910000	262680000	116230000	38	9971400	6912800	3058600	20				3453	4285;10671;49046;61459;64437;66745;74762;84147;97205;123708;126171;135446;146406;175720	True;True;True;True;True;True;True;True;True;True;True;True;True;True	4961;12312;56711;70769;74282;77117;86234;96983;112179;143469;146301;156946;170233;205899	12908;31865;141358;141359;178559;187915;187916;195428;219089;246325;246326;284410;361071;361072;367464;367465;393310;393311;393312;428718;523328	18400;44845;198369;198370;250817;264683;264684;275763;308317;346483;346484;346485;346486;400899;506595;506596;514932;514933;549394;549395;549396;601192;739971	18400;44845;198369;250817;264683;275763;308317;346483;400899;506595;514933;549395;601192;739971	14733;14734			49;535			-1
Q03188	Q03188	42	42	42	Centromere protein C	CENPC	sp|Q03188|CENPC_HUMAN Centromere protein C OS=Homo sapiens OX=9606 GN=CENPC PE=1 SV=2	1	42	42	42	33	37	33	37	33	37	49.4	49.4	49.4	106.83	943	943	0	323.31	499412.957958543	374805.4086554	458504.201652672	396985.572201139	495416.423448966	382596.316760838	678209.78751772	671590.584921332	734493.935714287	503010.929542913	462780.200784359	405779.07818007	417401.119037886	399487.478906708	463149.062363829	364483.16534624	638707.769415728	641615.482867086	645758.301020041	503010.929542913	526490	360680	514760	461310	590260	468880	856090	911270	950960	751060	322110	301880	311320	300120	356200	294560	538800	562400	537960	518360	6	6	6	6	6	6	6	6	6	6	8	8	8	8	8	8	8	8	8	8	39.8	44.4	1191500000	652230000	539250000	49	24316000	13311000	11005000	16				3455	19032;21755;29255;32483;32972;47454;52493;52494;68040;74106;76782;77023;79744;84499;86854;95715;96010;99802;105810;112817;112929;113017;116340;120269;120270;121316;134783;136320;143713;144371;145109;147930;156782;156819;156829;162881;167108;167133;168302;178706;178707;181643	True;True;True;True;True;True;True;True;True;True;True;True;True;True;True;True;True;True;True;True;True;True;True;True;True;True;True;True;True;True;True;True;True;True;True;True;True;True;True;True;True;True	21896;21897;24978;33782;37458;37459;38005;54902;54903;60515;60516;60517;78576;85470;88474;88741;88742;91874;97408;100341;110538;110539;110861;115154;122053;122054;131044;131045;131046;131170;131272;135019;139610;139611;139612;139613;140805;156139;157944;166899;166900;167712;168606;168607;172063;172064;172065;183592;183636;183646;183647;190819;196029;196058;196059;196060;197427;209370;209371;212730	55893;55894;55895;55896;55897;55898;63029;63030;63031;63032;84823;84824;84825;84826;94066;94067;94068;95324;136688;136689;136690;136691;150795;150796;150797;199298;216884;224737;224738;225408;225409;225410;225411;225412;225413;225414;232903;232904;247637;254947;254948;254949;280510;280511;280512;280513;281256;281257;291484;291485;307935;307936;330757;330758;330759;330760;330761;330762;330763;330764;331022;331354;340510;340511;352155;352156;352157;352158;352159;352160;352161;352162;352163;355123;390956;390957;390958;396001;419876;419877;419878;419879;419880;421905;421906;421907;423965;423966;433524;433525;433526;433527;433528;433529;433530;433531;465335;465336;465441;465442;465443;465462;465463;465464;484220;497686;497687;497688;497689;497690;497763;497764;497765;497766;497767;497768;497769;497770;501223;501224;532111;532112;532113;532114;540741;540742	78959;78960;78961;78962;78963;78964;88230;88231;88232;88233;88234;118706;118707;118708;118709;118710;118711;118712;118713;118714;118715;118716;118717;131651;131652;131653;131654;131655;133246;191531;191532;191533;191534;191535;211200;211201;211202;280947;305059;316146;316147;317124;317125;317126;317127;317128;317129;317130;317131;317132;317133;317134;317135;317136;327220;327221;348505;359060;359061;359062;395319;395320;395321;395322;395323;395324;396348;396349;410634;410635;433344;433345;465478;465479;465480;465481;465482;465483;465484;465485;465486;465487;465488;465489;465783;466267;478361;478362;493972;493973;493974;493975;493976;493977;493978;493979;493980;493981;493982;493983;493984;493985;493986;498495;545974;545975;545976;553114;588253;588254;588255;588256;588257;591035;591036;591037;593962;593963;608192;608193;608194;608195;608196;608197;608198;608199;608200;608201;608202;608203;608204;657025;657026;657171;657172;657173;657174;657197;657198;657199;684583;704267;704268;704269;704270;704271;704272;704273;704274;704394;704395;704396;704397;704398;704399;704400;704401;704402;709195;709196;709197;709198;752389;752390;752391;752392;764659;764660	78962;88230;118714;131655;133246;191532;211200;211202;280947;305059;316146;317132;327221;348505;359062;395321;396349;410635;433345;465487;465783;466267;478361;493976;493984;498495;545976;553114;588254;591036;593963;608193;657025;657173;657199;684583;704271;704399;709195;752389;752391;764659	14735;14736	6654	8853;8854;8855;8856;8857;8858;8859;8860;8861;8862;8863;8864;8865;8866;8867;8868;8869;8870;8871;8872;8873;8874;8875;8876;8877;8878;8879;8880;8881;8882;8883;8884;8885;8886;8887;8888;32086;32087;32088;32089;32090;32091;32092	80;860	192	52;53;55;56;62;73;89;90;96;110;126;127;130;167;170;176;177;189;225;232;243;261;274;277;308;311;383;384;439;446;447;538;610;613;615;620;684;709;710;713;734;763;773	-1
Q03252	Q03252	71	65	65	Lamin-B2	LMNB2	sp|Q03252|LMNB2_HUMAN Lamin-B2 OS=Homo sapiens OX=9606 GN=LMNB2 PE=1 SV=4	1	71	65	65	61	67	55	61	55	61	77.1	72.1	72.1	69.948	620	620	0	323.31	15816651.0109564	18555187.874715	15519846.9475802	19642349.9946843	15720291.3817015	18356017.2797439	17573237.1801398	17596708.4968143	19518493.3656536	17005772.3912162	15341087.9997902	18871154.8703976	15568181.7793119	20047886.2753777	15487509.7531419	18551338.5583368	18253968.0589891	19561500.9139141	18901391.9654989	17005772.3912162	12526000	13411000	13036000	17123000	14054000	16668000	16744000	18280000	18970000	18941000	14222000	18698000	15356000	19949000	15886000	19688000	20578000	23147000	20953000	23271000	57	57	56	56	56	57	57	57	57	57	63	63	63	63	63	63	63	63	63	63	70.3	74.4	1.268e+11	6.7268e+10	5.9531e+10	37	3.427e+09	1818100000	1.609e+09	124				3456	1546;3356;3357;3869;5676;6104;8387;9856;9857;14639;18812;18813;25139;27719;30271;35026;36758;40255;40256;42479;44017;48403;54781;55251;61698;64519;79766;80034;85470;89572;89573;91462;92457;92458;92884;92885;96601;97280;97972;101313;101314;101629;102410;102411;103685;103833;103834;105517;106888;107519;110764;116765;123932;127718;129912;132119;132120;134139;135157;137261;138945;138946;144483;144484;151359;151360;152207;156391;156392;168388;174980	True;True;True;True;True;True;True;True;True;True;True;True;True;True;True;True;True;True;True;True;True;True;True;True;True;True;True;True;False;True;True;True;True;True;True;True;False;False;True;False;False;True;True;True;False;True;True;True;True;True;True;True;True;True;True;True;True;True;True;True;True;True;True;True;True;True;True;True;True;True;True	1771;3880;3881;4462;6521;6522;6523;7033;7034;9639;11279;11280;17061;17062;17063;21652;21653;28897;31954;34952;34953;40384;42411;46449;46450;46451;49068;50855;50856;55990;63133;63667;71034;74382;91896;92209;98634;98635;103590;103591;103592;105691;105692;106846;106847;107341;107342;107343;111518;111519;111520;112266;113013;116858;116859;117213;118102;118103;119585;119586;119587;119761;119762;121727;123223;123982;123983;128436;128437;135534;143721;148051;150591;153092;153093;155401;156565;159014;161023;161024;167867;167868;167869;176463;176464;177660;183127;183128;197525;197526;205086	4676;4677;10210;10211;10212;10213;10214;10215;10216;10217;10218;10219;10220;10221;10222;10223;11731;11732;16885;16886;16887;16888;16889;16890;16891;16892;16893;16894;16895;16896;16897;16898;16899;16900;16901;16902;18414;18415;18416;18417;18418;25174;25175;29265;29266;29267;29268;29269;44325;44326;44327;44328;44329;44330;44331;44332;44333;44334;44335;44336;44337;44338;44339;44340;44341;44342;44343;44344;44345;44346;44347;44348;44349;44350;44351;44352;44353;44354;44355;44356;44357;44358;44359;44360;44361;44362;44363;44364;44365;44366;44367;44368;44369;55381;55382;55383;72524;72525;72526;72527;72528;72529;80282;80283;87551;87552;87553;87554;87555;87556;101463;106510;106511;116596;116597;116598;116599;116600;122710;122711;122712;126607;126608;126609;139699;157374;157375;157376;157377;158666;158667;179176;179177;188156;188157;188158;232954;232955;232956;233650;233651;233652;233653;233654;250513;250514;250515;250516;250517;263533;263534;263535;263536;263537;263538;268740;268741;268742;268743;271307;271308;271309;271310;271311;272399;272400;272401;272402;272403;272404;272405;272406;272407;282821;282822;282823;282824;282825;282826;282827;282828;282829;282830;282831;282832;282833;282834;282835;282836;282837;282838;282839;282840;282841;282842;282843;282844;282845;282846;282847;282848;282849;282850;282851;282852;282853;282854;282855;282856;282857;282858;282859;282860;282861;282862;282863;282864;282865;282866;282867;282868;282869;282870;282871;282872;282873;282874;282875;282876;284620;284621;284622;284623;286341;286342;295636;295637;295638;295639;295640;295641;295642;296388;298460;298461;298462;298463;298464;298465;298466;301750;301751;301752;301753;301754;301755;301756;301757;301758;301759;301760;301761;301762;301763;301764;301765;302185;302186;302187;302188;302189;302190;302191;302192;307107;307108;307109;310681;310682;310683;312636;312637;312638;323944;323945;323946;323947;341831;341832;361608;371798;371799;377577;383537;383538;383539;389028;389029;392120;392121;392122;398635;398636;404046;404047;404048;404049;404050;422310;422311;422312;422313;445006;445007;445008;445009;445010;448659;448660;448661;464229;464230;464231;501460;501461;501462;501463;501464;501465;501466;501467;501468;501469;501470;521392	6701;6702;14683;14684;14685;14686;14687;14688;14689;14690;14691;14692;14693;14694;14695;14696;14697;16823;16824;24066;24067;24068;24069;24070;24071;24072;24073;24074;24075;24076;24077;24078;24079;24080;24081;24082;24083;24084;24085;24086;24087;24088;24089;24090;24091;24092;24093;24094;24095;24096;24097;24098;24099;24100;24101;24102;24103;24104;24105;24106;24107;24108;24109;24110;24111;24112;24113;24114;24115;24116;24117;24118;24119;24120;24121;24122;24123;24124;24125;24126;24127;24128;24129;26507;26508;26509;26510;26511;35768;35769;41453;41454;41455;41456;41457;41458;62974;62975;62976;62977;62978;62979;62980;62981;62982;62983;62984;62985;62986;62987;62988;62989;62990;62991;62992;62993;62994;62995;62996;62997;62998;62999;63000;63001;63002;63003;63004;63005;63006;63007;63008;63009;63010;63011;63012;63013;63014;63015;63016;63017;63018;63019;63020;63021;63022;63023;63024;63025;63026;63027;63028;63029;63030;63031;63032;63033;63034;63035;63036;63037;63038;63039;63040;63041;63042;63043;63044;63045;63046;63047;63048;63049;78290;78291;78292;101332;101333;101334;101335;101336;101337;101338;101339;112330;112331;122367;122368;122369;122370;122371;122372;142389;149491;149492;149493;163538;163539;163540;163541;163542;163543;172219;172220;172221;177370;177371;177372;196168;220515;220516;220517;220518;220519;220520;222235;222236;222237;222238;251619;251620;265020;265021;265022;327287;327288;327289;327290;328275;328276;328277;328278;328279;328280;352463;352464;352465;352466;352467;352468;352469;352470;352471;352472;371525;371526;371527;371528;371529;371530;371531;378807;378808;378809;378810;382267;382268;382269;382270;382271;382272;383721;383722;383723;383724;383725;383726;383727;383728;383729;383730;383731;383732;398594;398595;398596;398597;398598;398599;398600;398601;398602;398603;398604;398605;398606;398607;398608;398609;398610;398611;398612;398613;398614;398615;398616;398617;398618;398619;398620;398621;398622;398623;398624;398625;398626;398627;398628;398629;398630;398631;398632;398633;398634;398635;398636;398637;398638;398639;398640;398641;398642;398643;398644;398645;398646;398647;398648;398649;398650;398651;398652;398653;398654;398655;398656;398657;398658;398659;398660;398661;398662;398663;398664;398665;398666;398667;398668;398669;398670;398671;398672;398673;398674;398675;398676;398677;398678;398679;398680;398681;398682;398683;398684;398685;398686;398687;398688;398689;398690;398691;398692;398693;398694;398695;398696;398697;398698;398699;398700;398701;398702;398703;398704;398705;398706;398707;398708;398709;398710;398711;398712;398713;398714;398715;398716;398717;398718;398719;398720;398721;398722;398723;398724;398725;398726;398727;398728;398729;398730;398731;398732;398733;398734;398735;398736;398737;398738;398739;398740;398741;398742;398743;398744;398745;398746;398747;398748;398749;398750;398751;398752;398753;398754;398755;398756;398757;398758;398759;398760;398761;398762;398763;398764;398765;398766;398767;398768;398769;398770;398771;398772;398773;398774;398775;398776;398777;398778;398779;398780;398781;398782;398783;398784;398785;398786;398787;398788;398789;398790;398791;398792;398793;398794;398795;398796;398797;398798;398799;398800;398801;398802;398803;398804;398805;398806;398807;398808;398809;398810;398811;398812;398813;398814;398815;398816;398817;398818;398819;398820;401225;401226;401227;401228;401229;401230;401231;401232;401233;403593;403594;416428;416429;416430;416431;416432;416433;416434;416435;416436;416437;416438;416439;416440;417327;420089;420090;420091;420092;420093;420094;420095;424478;424479;424480;424481;424482;424483;424484;424485;424486;424487;424488;424489;424490;424491;424492;424493;424494;424495;424496;424497;424498;424499;424500;424501;424502;424503;424504;425047;425048;425049;425050;425051;425052;425053;425054;425055;425056;425057;425058;425059;432177;432178;432179;436964;436965;436966;436967;436968;439831;439832;439833;455943;455944;455945;455946;480112;480113;507286;520677;520678;528401;536159;536160;536161;536162;543278;543279;547573;547574;547575;547576;547577;547578;556944;556945;564795;564796;564797;564798;564799;564800;591702;591703;591704;591705;591706;625736;625737;625738;625739;625740;625741;625742;632011;632012;632013;655559;655560;655561;709510;709511;709512;709513;709514;709515;709516;709517;709518;709519;709520;737406	6701;14685;14688;16823;24121;26511;35768;41455;41457;63011;78290;78292;101336;112331;122368;142389;149491;163541;163543;172221;177371;196168;220520;222235;251619;265020;327289;328276;352464;371528;371530;378809;382269;382270;383726;383732;398816;401233;403593;416429;416440;417327;420091;420095;424485;425049;425052;432177;436968;439832;455945;480112;507286;520678;528401;536159;536160;543278;547573;556945;564795;564796;591702;591705;625737;625741;632013;655560;655561;709514;737406	4520;7328;7329;14737;14738;14739;14740;14741;14742;14743;14744;14745;14746;14747;14748;14749;14750;14751;14752;14753;14754	6655;6656;6657;6658;6659;6660	4803;4804;4805;4806;8889;8890;8891;8892;8893;8894;8895;8896;8897;8898;8899;8900;32093	47;77;81;93;123;133;170;195;200;275;285;290;298;308;326;393;403;489;494;516;520	204;312;367;386;528;574	5;34;37;292;293;301;316;405;407;409;410;419;420;421;422;424;426	-1
Q03393	Q03393	8	8	8	6-pyruvoyl tetrahydrobiopterin synthase	PTS	sp|Q03393|PTPS_HUMAN 6-pyruvoyl tetrahydrobiopterin synthase OS=Homo sapiens OX=9606 GN=PTS PE=1 SV=1	1	8	8	8	8	5	8	5	8	5	46.9	46.9	46.9	16.386	145	145	0	12.943	434359.120965087	495933.578762473	479844.473284497	507234.948744751	448211.444908147	491456.336778464	271736.873892119	278035.067341783	258456.360025133	383578.525143096	488342.679695445	502068.700784427	480393.999342036	462722.274854906	463969.331852605	529696.737330206	294294.295580566	264736.639765273	270656.621946126	383578.525143096	344220	358480	400690	442980	399270	442490	263620	297810	252150	424320	452550	497050	474360	464980	472460	552000	337420	327610	300840	519620	7	7	7	7	7	7	7	7	7	7	3	3	3	3	3	3	3	3	3	3	46.9	29.7	743190000	412040000	331160000	10	74319000	41204000	33116000	10				3457	18464;52654;52655;80118;136021;175911;181553;186528	True;True;True;True;True;True;True;True	21277;60693;60694;92304;157593;206114;212632;218100	54615;151192;151193;151194;151195;151196;233854;394996;394997;523797;523798;540515;540516;553731	77341;211708;211709;211710;211711;211712;211713;328536;551683;551684;740586;740587;764377;764378;782219	77341;211708;211712;328536;551683;740586;764377;782219	14755		8901	38		19	-1
Q03405	Q03405	2	2	2	Urokinase plasminogen activator surface receptor	PLAUR	sp|Q03405|UPAR_HUMAN Urokinase plasminogen activator surface receptor OS=Homo sapiens OX=9606 GN=PLAUR PE=1 SV=1	1	2	2	2	1	1	1	1	1	1	10.4	10.4	10.4	36.978	335	335	0	7.093	14763.613697631	21181.608597601	10134.5425362019	17820.2753067155	13629.8574453969	18235.4240996069	16867.3546954665	18146.8657431984	18866.1641611147	14851.2054345456	13382.6195751452	14466.4714409138	12181.7013508177	19581.8365344344	14514.1887031638	13897.8779831649	18639.6563014835	20621.3143188892	15219.5295548159	14851.2054345456	11428	14962	8525.6	15400	11812	16147	15688	18362	17936	16252	12677	14668	12365	19636	15126	15379	21359	24643	17354	20878	1	1	1	1	1	1	1	1	1	1	1	1	1	1	1	1	1	1	1	1	6.9	3.6	36183000	21073000	15111000	17	2128400	1239600	888860	2				3458	150820;171452	True;True	175729;201096	442964;510953	622319;722749	622319;722749							-1
Q03426	Q03426	13	13	12	Mevalonate kinase	MVK	sp|Q03426|KIME_HUMAN Mevalonate kinase OS=Homo sapiens OX=9606 GN=MVK PE=1 SV=1	1	13	13	12	10	11	10	11	10	11	36.4	36.4	36.4	42.45	396	396	0	80.38	1121868.02124601	1014487.82656227	1222216.44707293	952368.208592464	1233010.68118263	1050376.45500842	949847.739643242	972828.874224588	941039.961850567	1101365.70749611	1253005.16447101	1044230.31207284	1311760.69278721	1311674.66789909	1312975.63241041	1054998.55275816	1098024.15291782	1045484.70258899	1033755.45398409	1101365.70749611	866700	714620	996080	815810	1069600	923950	890460	990170	894160	1192100	1191300	1061800	1324900	1324900	1373400	1154300	1279000	1276500	1177900	1538900	8	8	8	8	8	8	8	8	8	8	7	7	7	7	7	7	7	7	7	7	33.3	36.4	2440200000	1289200000	1.151e+09	18	135570000	71623000	63942000	20				3459	33527;47507;102190;103145;104550;104551;109225;109828;121073;150641;171008;171009;174225	True;True;True;True;True;True;True;True;True;True;True;True;True	38652;54961;117850;117851;120621;120622;120623;126347;126348;127171;140532;175473;200569;200570;204242	96914;96915;136827;136828;297856;297857;297858;297859;304364;304365;304366;304367;318968;318969;318970;320942;320943;320944;354527;354528;442300;442301;509527;509528;519270;519271;519272	135341;135342;191717;191718;419254;419255;419256;419257;428230;428231;428232;428233;449078;449079;449080;449081;451897;451898;451899;497676;497677;621326;621327;720709;720710;734474;734475;734476	135341;191717;419254;428230;428231;449080;451897;497677;621326;720709;720710;734476	14756;14757	6661	32094	59;345	195	82	-1
Q03468	Q03468	28	28	28	DNA excision repair protein ERCC-6	ERCC6	sp|Q03468|ERCC6_HUMAN DNA excision repair protein ERCC-6 OS=Homo sapiens OX=9606 GN=ERCC6 PE=1 SV=1	1	28	28	28	23	18	23	18	23	18	24.5	24.5	24.5	168.41	1493	1493	0	212.76	362612.514383915	393387.305336374	359909.903215115	418521.425912482	351976.139903834	419624.330490492	377318.668445359	350966.25402974	392501.509275603	387611.851284325	358287.757401381	394534.819302246	342668.511032499	415376.876175081	365970.792753221	410434.460461148	379434.349978314	355605.761410726	371264.451499416	387611.851284325	422440	418250	444340	536810	463290	557710	528740	540390	561940	633180	225760	265740	230560	281240	253830	294420	291400	289360	280170	358800	15	15	15	15	15	15	15	15	15	15	10	10	10	10	10	10	10	10	10	10	21.1	15.6	792060000	374210000	417860000	70	11315000	5345800	5969400	27				3460	13523;38578;44609;45134;53273;55982;62193;69606;70416;76307;79816;83689;88313;88314;91847;96573;113562;115296;118338;122106;125413;133111;135234;156423;156583;166653;173073;187403	True;True;True;True;True;True;True;True;True;True;True;True;True;True;True;True;True;True;True;True;True;True;True;True;True;True;True;True	15701;44519;51546;52148;61416;64477;71592;80344;81231;87939;87940;91951;96447;102066;102067;106148;111490;131888;133845;137342;141703;145430;154182;156656;183169;183362;195415;195416;195417;202940;219115	40501;111582;128198;128199;129633;152988;160844;160845;180937;203767;203768;205898;223267;223268;223269;223270;223271;223272;223273;223274;233073;244918;244919;259691;259692;259693;259694;259695;259696;259697;269782;269783;269784;269785;269786;269787;282763;282764;282765;332862;337705;346172;357224;365472;365473;385951;385952;385953;392359;392360;464362;464363;464808;496036;496037;496038;496039;496040;496041;496042;496043;515739;556252	57438;156191;179471;179472;181392;214091;225373;225374;254249;286863;286864;289717;314083;314084;314085;314086;314087;314088;314089;314090;314091;314092;314093;314094;314095;314096;314097;327433;344520;344521;366104;366105;366106;366107;366108;366109;366110;366111;366112;366113;366114;366115;366116;366117;380246;380247;380248;380249;380250;380251;380252;380253;380254;380255;380256;380257;380258;380259;398508;398509;398510;398511;398512;398513;398514;398515;468256;474635;485757;501433;512360;512361;539107;539108;539109;547904;547905;655754;655755;656300;701753;701754;701755;701756;701757;701758;701759;701760;701761;701762;729534;785686	57438;156191;179472;181392;214091;225373;254249;286864;289717;314094;327433;344521;366114;366116;380250;398509;468256;474635;485757;501433;512360;539107;547904;655754;656300;701760;729534;785686		6662;6663	8902;8903;8904;8905;8906;8907;8908;8909;8910;32095		29;1140	9;10;158;429;430;486;489;1068;1142;1347	-1
Q03518	Q03518	12	12	12	Antigen peptide transporter 1	TAP1	sp|Q03518|TAP1_HUMAN Antigen peptide transporter 1 OS=Homo sapiens OX=9606 GN=TAP1 PE=1 SV=2	1	12	12	12	8	8	8	8	8	8	19.2	19.2	19.2	87.217	808	808	0	30.138	810610.863155273	785496.245814818	807301.120888517	717839.856624102	871454.447557386	722090.621594313	837674.095623552	818781.048012626	870482.003958581	812310.427946572	854103.983705186	785381.967274211	834855.005568288	823243.929866474	822537.717448228	748871.107473278	879874.899015554	867492.194539711	941654.240281643	812310.427946572	825180	729220	871300	811160	996330	843300	1028700	1088600	1089000	1162200	615950	605390	641820	637800	655600	620130	773920	797790	811510	863300	6	6	6	7	6	8	8	8	8	8	6	6	6	6	6	6	6	6	6	6	14.4	10.3	1621700000	948380000	673330000	37	43830000	25632000	18198000	16				3461	36908;36909;59579;94823;94824;131832;144089;144597;149119;149120;154445;156028	True;True;True;True;True;True;True;True;True;True;True;True	42588;42589;42590;68596;109539;109540;152782;167330;167997;173478;173479;180579;182679	106968;106969;106970;106971;106972;172468;278047;278048;278049;382819;382820;420858;422590;437042;437043;456887;463016;463017	150102;150103;150104;150105;150106;241831;391869;391870;391871;535329;535330;589478;592051;613246;613247;644557;653699;653700	150103;150105;241831;391869;391871;535330;589478;592051;613246;613247;644557;653700	14758	6664		792	790		-1
Q03519	Q03519	10	9	9	Antigen peptide transporter 2	TAP2	sp|Q03519|TAP2_HUMAN Antigen peptide transporter 2 OS=Homo sapiens OX=9606 GN=TAP2 PE=1 SV=1	1	10	9	9	9	8	8	7	8	7	13.4	12.2	12.2	75.663	686	686	0	10.844	785655.687449411	836788.847904617	768125.233947684	773021.147061721	718306.563939561	776304.375304805	787803.022356072	824641.434846101	775935.220094675	758420.455008775	727291.937164702	742110.485091179	695805.431261709	734766.588110989	729077.582286172	742552.32232628	749532.351521179	825884.121185267	840306.49915046	758420.455008775	662720	643780	687010	723360	686300	750120	798130	908740	805410	900830	632890	690140	646460	689930	698840	738260	797050	917170	872980	973100	9	9	9	9	9	9	9	9	9	9	7	7	7	7	7	7	7	7	7	7	12.1	10.8	1.796e+09	878840000	917140000	30	59866000	29295000	30571000	16				3462	6657;9695;32653;38716;43915;44295;65685;124512;144752;168387	True;True;True;True;True;True;True;True;True;False	7669;11100;37663;44678;50736;51163;75824;144386;168181;197524	19974;19975;28781;94554;94555;111962;111963;126352;126353;126354;127262;127263;191973;363092;422992;422993;501455;501456;501457;501458;501459	28592;28593;40752;132284;132285;156745;156746;177077;177078;177079;178198;178199;270695;509236;592584;592585;709502;709503;709504;709505;709506;709507;709508;709509	28592;40752;132285;156746;177078;178199;270695;509236;592584;709505							-1
Q03701	Q03701	59	59	59	CCAAT/enhancer-binding protein zeta	CEBPZ	sp|Q03701|CEBPZ_HUMAN CCAAT/enhancer-binding protein zeta OS=Homo sapiens OX=9606 GN=CEBPZ PE=1 SV=3	1	59	59	59	48	49	48	49	48	49	56	56	56	120.97	1054	1054	0	323.31	6817197.12896421	6750618.76989126	6812207.85700518	6916307.05321092	6904799.50023761	6692838.22041819	6266404.39552438	5933349.0366585	6138450.13374984	6310815.8477646	6621538.20367347	6425707.87577488	6839608.85352202	7195448.72487321	6824673.06566158	6749274.30533544	5625256.20798749	5957073.37466256	5816859.65889293	6310815.8477646	6382000	5766300	6757400	7139700	7273600	7164600	7081400	7319800	7071800	8290500	5193500	5387500	5702700	6039000	5889200	6038900	5416600	6024100	5455400	7273900	70	70	71	71	71	71	71	71	71	71	49	49	49	49	49	49	49	49	49	49	51.9	50.8	2.1542e+10	1.0615e+10	1.0927e+10	48	448780000	221140000	227640000	124				3463	7572;9073;9074;9674;13087;16570;16571;21116;24661;29991;35574;40974;40975;43079;43493;44181;46655;50130;54619;56183;56577;66103;67446;68996;75172;75173;84221;85256;86145;92757;92939;96054;104127;107045;109521;109821;115865;117077;117078;117879;118741;123804;124739;128246;129101;129778;131608;136780;138428;152278;162207;162771;167117;178481;182123;183366;183367;185811;188804	True;True;True;True;True;True;True;True;True;True;True;True;True;True;True;True;True;True;True;True;True;True;True;True;True;True;True;True;True;True;True;True;True;True;True;True;True;True;True;True;True;True;True;True;True;True;True;True;True;True;True;True;True;True;True;True;True;True;True	8716;10392;10393;11075;15120;19232;19233;24256;28364;34644;41058;47251;47252;49780;49781;50265;51038;53989;57898;57899;57900;62959;62960;64715;65175;76346;77928;79652;86685;86686;97076;98353;98354;99515;107184;107409;110909;120132;123389;126742;127159;127160;134470;134471;135882;135883;135884;136798;136799;137863;143574;143575;144662;148627;149643;150435;152526;158454;160438;160439;177747;177748;190042;190043;190695;196040;209117;213240;214580;214581;217301;220690	22682;22683;22684;26925;26926;26927;26928;26929;28674;28675;28676;28677;38876;38877;50132;50133;50134;50135;61175;61176;71293;71294;86852;103265;103266;118480;118481;118482;118483;124249;124250;124251;124252;125341;125342;126998;126999;134586;134587;144362;144363;144364;144365;144366;156963;156964;156965;161570;161571;162729;193476;193477;197618;197619;201911;220163;220164;220165;246856;246857;249831;249832;249833;252593;272034;272035;272546;272547;281375;281376;281377;281378;281379;281380;303239;303240;303241;303242;303243;311004;311005;311006;319832;319833;320916;320917;320918;320919;320920;320921;320922;339219;339220;342695;342696;342697;342698;344863;344864;344865;344866;344867;347736;361275;361276;361277;361278;363722;373114;373115;373116;373117;375397;375398;377222;377223;382149;397143;402604;402605;448906;448907;448908;448909;448910;448911;448912;448913;448914;448915;448916;448917;448918;448919;448920;448921;448922;448923;448924;448925;448926;448927;448928;448929;448930;448931;448932;448933;448934;482329;482330;482331;482332;483857;483858;497720;497721;531520;541964;541965;544825;544826;544827;551684;560259	32158;32159;32160;32161;38097;38098;38099;38100;38101;40576;40577;40578;40579;54921;54922;54923;71445;71446;71447;71448;71449;85633;85634;99638;99639;99640;121422;145172;145173;166224;166225;166226;166227;166228;174243;174244;174245;174246;175700;175701;177870;177871;188828;188829;202346;202347;202348;202349;202350;219977;219978;219979;226414;226415;227947;273038;273039;278738;278739;284238;309780;309781;309782;347460;347461;351467;351468;351469;351470;355389;355390;355391;383243;383244;383245;383923;383924;396492;396493;396494;396495;396496;396497;396498;396499;396500;396501;396502;396503;396504;396505;396506;396507;396508;426738;426739;426740;426741;426742;426743;426744;426745;426746;426747;437365;437366;437367;450280;450281;451870;451871;451872;451873;451874;451875;451876;476637;476638;481235;481236;481237;481238;484025;484026;484027;484028;484029;488156;506847;506848;506849;506850;510062;522339;522340;522341;522342;522343;522344;522345;522346;522347;522348;522349;522350;522351;525338;525339;527910;527911;534430;534431;554630;554631;554632;554633;562844;562845;562846;562847;632369;632370;632371;632372;632373;632374;632375;632376;632377;632378;632379;632380;632381;632382;632383;632384;632385;632386;632387;632388;632389;632390;632391;632392;632393;632394;632395;632396;632397;632398;632399;632400;632401;632402;632403;632404;632405;632406;632407;632408;632409;632410;632411;632412;632413;632414;632415;632416;632417;632418;632419;632420;632421;632422;632423;632424;632425;632426;632427;632428;632429;632430;632431;632432;632433;632434;632435;632436;632437;632438;632439;632440;632441;632442;632443;632444;632445;632446;682101;682102;682103;682104;684099;684100;684101;704345;704346;751550;766292;766293;769895;769896;769897;779318;791357	32158;38100;38101;40579;54923;71446;71448;85634;99638;121422;145172;166225;166226;174245;175701;177871;188829;202346;219979;226414;227947;273039;278739;284238;309781;309782;347461;351469;355389;383244;383923;396500;426746;437365;450280;451870;476638;481235;481237;484029;488156;506850;510062;522346;525338;527910;534430;554630;562847;632428;682102;684099;704345;751550;766293;769896;769897;779318;791357	14759;14760;14761;14762;14763;14764;14765;14766;14767;14768;14769;14770;14771;14772;14773;14774	6665;6666;6667;6668;6669;6670;6671;6672;6673;6674	8911;8912;8913;32096;32097	138;163;204;206;211;314;390;481;503;551;652;658;659;695;717;787	482;552;558;565;644;753;778;990;999;1002	34;149;155;156;629	-1
Q03933	Q03933	6	5	5	Heat shock factor protein 2	HSF2	sp|Q03933|HSF2_HUMAN Heat shock factor protein 2 OS=Homo sapiens OX=9606 GN=HSF2 PE=1 SV=1	1	6	5	5	4	5	3	4	3	4	10.6	9	9	60.348	536	536	0	42.13	140328.823286528	93504.9901887615	115312.634293846	91210.9206539935	118534.715840205	90689.8536517196	116339.2198308	109410.295783856	134758.299143298	117383.772390094	127240.626736227	105293.091676636	137714.720339021	112491.061718804	128043.33466252	111244.234722362	132926.552499818	122008.328867051	127675.271923525	117383.772390094	141790	86234	124860	102000	134910	105410	142100	144490	167040	166500	92428	81731	106050	87720	103000	92347	117600	113220	111080	125540	2	2	2	2	2	2	2	2	2	2	3	3	3	3	3	3	3	3	3	3	7.1	8.6	295740000	162220000	133520000	19	15565000	8538100	7027100	5				3464	43711;61705;68228;70829;76636;116844	True;True;True;False;True;True	50512;71041;78785;81715;88314;135625	125869;125870;179195;199800;199801;207065;207066;224222;342079	176445;176446;251641;281540;281541;291222;291223;315375;480451	176446;251641;281540;291222;315375;480451	14775;14776			135;420			-1
Q03936	Q03936	11	3	2	Zinc finger protein 92	ZNF92	sp|Q03936|ZNF92_HUMAN Zinc finger protein 92 OS=Homo sapiens OX=9606 GN=ZNF92 PE=1 SV=2	1	11	3	2	10	5	3	1	2	0	35.2	6	4.3	68.486	586	586	0.0001099	3.9482	29712.8217827023	32827.7981635387	29772.8803104279	40686.5333242944	28963.1013780763	35656.8595721943	27163.231953961	24095.1263682852	26714.9808902272	28574.4616032149	23793.5235284615	33307.0835323227	25343.23846981	32470.1817961322	24565.1576450281	32694.626941776	23642.6857549138	22522.7179097992	25038.6865676485	28574.4616032149	44426	44831	47150	66432	48841	60971	48981	48101	49150	59820	11686	17475	13209	17209	13319	18202	14195	14469	14695	20553	2	2	2	2	2	2	2	2	2	2	1	1	1	1	1	1	1	1	1	1	33.6	14.8	87678000	62902000	24776000	26	3372200	2419300	952920	4				3465	4925;4926;4938;4954;5114;30266;54498;75091;76403;116229;123235	True;False;True;False;False;False;True;False;False;False;False	5677;5678;5690;5706;5880;34944;34945;62820;86593;88050;134889;142965	14559;14560;14586;14587;14613;14614;14996;87537;87538;156635;219960;219961;223541;223542;223543;223544;340204;359957	20656;20657;20698;20699;20727;20728;21194;122349;122350;122351;219546;309533;309534;314407;314408;314409;314410;314411;314412;477972;505278	20656;20657;20699;20727;21194;122350;219546;309533;314408;477972;505278	233;234;258	79		149;227;230	33		-1
Q04206	Q04206	22	22	22	Transcription factor p65	RELA	sp|Q04206|TF65_HUMAN Transcription factor p65 OS=Homo sapiens OX=9606 GN=RELA PE=1 SV=2	1	22	22	22	18	17	18	17	18	17	41.4	41.4	41.4	60.218	551	551	0	110.62	1668845.69567415	1533863.47896819	1636732.34740039	1714478.94209269	1632127.73005742	1637396.77509703	1511174.93025558	1488600.4456629	1410517.84137202	1542440.25237703	1714495.65434861	1528940.2743498	1594349.21034675	1679693.07557771	1515020.89025271	1593478.95751948	1514789.70040297	1370329.77433734	1445705.90453058	1542440.25237703	1968400	1651600	2047400	2220600	2168500	2210600	2148700	2310600	2049900	2554600	1066900	1017300	1060300	1120100	1042800	1130700	1149600	1102500	1078200	1409300	16	16	16	16	16	16	16	16	16	16	22	22	22	22	22	22	22	22	22	22	34.8	32.3	7224800000	4056500000	3168300000	21	344040000	193170000	150870000	40				3468	11083;17849;17850;22763;25121;27139;33422;41516;57659;65180;78429;79647;87608;100629;118165;118166;131854;140260;140261;161718;165053;169001	True;True;True;True;True;True;True;True;True;True;True;True;True;True;True;True;True;True;True;True;True;True	12777;20622;20623;26132;28874;31273;38527;47858;47859;66393;75174;75175;90387;91769;101225;116086;137130;137131;152806;162657;162658;162659;189488;193446;198263	32952;32953;32954;32955;53208;53209;53210;53211;53212;53213;53214;53215;53216;53217;53218;53219;65767;65768;72466;72467;72468;78596;78597;78598;96612;119859;119860;119861;119862;119863;165924;190333;190334;190335;190336;229389;229390;232661;232662;232663;232664;257479;293740;293741;293742;345649;345650;382875;408653;408654;408655;408656;408657;408658;408659;408660;480893;490901;503527;503528;503529	46318;46319;46320;46321;46322;46323;46324;75552;75553;75554;75555;75556;75557;75558;75559;75560;75561;75562;75563;75564;75565;75566;91949;91950;101235;101236;101237;109968;109969;109970;134918;168133;168134;168135;168136;168137;232345;268215;268216;268217;268218;322601;322602;326933;326934;326935;326936;326937;326938;326939;326940;326941;362806;362807;413799;413800;413801;413802;413803;485061;485062;535401;571593;571594;571595;571596;571597;571598;571599;571600;571601;680091;694183;712444;712445;712446;712447;712448;712449;712450;712451;712452;712453	46323;75555;75562;91949;101235;109968;134918;168133;232345;268216;322602;326940;362807;413799;485061;485062;535401;571593;571600;680091;694183;712448	14778;14779;14780;14781;14782;14783	6675;6676	8914	62;93;122;195;218;310	284;313	238	-1
Q04323	Q04323	20	20	20	UBX domain-containing protein 1	UBXN1	sp|Q04323|UBXN1_HUMAN UBX domain-containing protein 1 OS=Homo sapiens OX=9606 GN=UBXN1 PE=1 SV=2	1	20	20	20	17	16	17	16	17	16	58.6	58.6	58.6	33.325	297	297	0	323.31	1217331.89917201	1542049.95433977	1217277.71234394	1627265.35341797	1220503.71047128	1608778.24491227	1025420.6648722	1069802.83809072	1053834.46880883	1233256.25736981	1175391.0014488	1589578.94085748	1190938.26084396	1291922.05755164	1273375.87853677	1532495.31918874	958712.136075721	1088037.96557678	969198.653262679	1233256.25736981	887290	1025700	940030	1305900	1000500	1333900	905150	1041100	944200	1259300	1184000	1709700	1277100	1424400	1405400	1740500	1188800	1427500	1168100	1823300	19	21	21	21	22	22	20	19	21	22	19	19	19	19	19	19	19	19	19	19	53.2	46.5	1.1624e+10	5309300000	6314600000	14	830280000	379240000	451040000	46				3469	3509;5033;12446;39027;43730;43731;43732;57873;88652;100208;101214;107169;107170;109548;120391;126270;137367;138644;184974;184975	True;True;True;True;True;True;True;True;True;True;True;True;True;True;True;True;True;True;True;True	4061;5791;14370;45033;50534;50535;50536;50537;66648;102510;102511;115618;116746;123534;123535;126780;139757;146415;159136;160678;216350;216351;216352;216353	10756;14794;36912;113165;125925;125926;125927;125928;125929;125930;125931;125932;125933;125934;166549;166550;260840;260841;260842;260843;260844;260845;292567;292568;292569;295370;311459;311460;311461;311462;311463;311464;311465;311466;311467;319908;319909;319910;352528;352529;367712;367713;398890;403162;403163;549186;549187;549188;549189;549190;549191;549192;549193;549194;549195;549196;549197;549198;549199;549200;549201;549202;549203;549204;549205;549206;549207;549208;549209;549210;549211;549212;549213;549214	15397;20941;51917;158662;176539;176540;176541;176542;176543;176544;176545;176546;176547;176548;176549;233197;233198;367787;367788;367789;367790;367791;367792;367793;367794;367795;412016;412017;412018;416075;437985;437986;437987;437988;437989;437990;437991;437992;437993;437994;437995;437996;437997;437998;437999;438000;438001;438002;438003;438004;450366;450367;450368;494541;494542;515267;515268;515269;557250;563510;563511;775992;775993;775994;775995;775996;775997;775998;775999;776000;776001;776002;776003;776004;776005;776006;776007;776008;776009;776010;776011;776012;776013;776014;776015;776016;776017;776018;776019;776020;776021;776022;776023;776024;776025;776026;776027;776028;776029;776030;776031;776032;776033;776034;776035;776036;776037;776038;776039;776040;776041;776042;776043;776044;776045;776046;776047	15397;20941;51917;158662;176539;176543;176548;233197;367788;412018;416075;437991;438004;450367;494541;515267;557250;563511;776007;776040	14784;14785;14786		8915;8916;8917;8918	154;178;208		87;199;200;202	-1
Q04446	Q04446	18	18	18	1,4-alpha-glucan-branching enzyme	GBE1	sp|Q04446|GLGB_HUMAN 1,4-alpha-glucan-branching enzyme OS=Homo sapiens OX=9606 GN=GBE1 PE=1 SV=3	1	18	18	18	13	15	13	15	13	15	28.9	28.9	28.9	80.473	702	702	0	42.46	1869834.29055063	1260143.33690463	1919920.54885927	1262123.5964272	1967195.161481	1326516.66568927	1415263.02896336	1370205.27412487	1350912.65053027	1467936.80995893	1876091.69152908	1286828.70187321	1837907.48674087	1415455.39286385	1883281.62122748	1258345.074073	1500637.14907617	1521765.72317458	1480461.74494608	1467936.80995893	1626300	999850	1767000	1212900	1918800	1318900	1496800	1563100	1446700	1791200	1583700	1161300	1654100	1279900	1746500	1222200	1555900	1637400	1496300	1824900	15	15	15	15	15	15	15	15	15	15	16	16	16	16	16	16	16	16	16	16	20.4	26.5	2800300000	1689900000	1110400000	35	80008000	48282000	31726000	35				3470	16720;17790;36634;63118;67708;81545;82024;91113;114610;114611;125711;125866;138620;156680;169822;170171;173407;185216	True;True;True;True;True;True;True;True;True;True;True;True;True;True;True;True;True;True	19402;20560;42250;72715;78213;93923;94451;105289;133067;133068;145774;145951;160650;183464;199206;199617;203327;216630	50498;53082;53083;105943;105944;105945;105946;105947;105948;105949;183772;198311;198312;237903;237904;237905;239179;239180;267818;335685;335686;335687;335688;335689;335690;366270;366271;366656;403108;465029;505985;505986;507113;516858;516859;549919;549920	71914;75398;75399;75400;148622;148623;148624;148625;148626;148627;148628;148629;148630;258345;279613;279614;334111;334112;334113;335824;335825;377473;471961;471962;471963;471964;471965;471966;513377;513378;513878;563438;656590;715780;715781;717303;731228;731229;776999;777000	71914;75400;148628;258345;279613;334112;335825;377473;471964;471965;513377;513878;563438;656590;715780;717303;731229;776999	14787;14788;14789			68;217;645			-1
Q04637;REV__Q8NEG2	Q04637	104;1	104;1	92;1	Eukaryotic translation initiation factor 4 gamma 1	EIF4G1	sp|Q04637|IF4G1_HUMAN Eukaryotic translation initiation factor 4 gamma 1 OS=Homo sapiens OX=9606 GN=EIF4G1 PE=1 SV=4	2	104	104	92	92	91	92	91	83	80	54.4	54.4	49.7	175.49	1599	1599;295	0	323.31	30988451.3208019	23675303.7869606	32296329.6438359	23303829.8074314	32344828.9421844	25040008.6462099	25934171.5431247	24896191.9594964	24487103.4103846	25871558.9056232	30577025.1812309	23322696.1346263	31100130.6507151	24863744.5799702	30855497.2164136	23724332.4658384	24403844.8813203	24492619.0621008	23049888.6398045	25871558.9056232	23215000	16178000	25579000	19309000	27234000	21407000	23528000	24472000	22592000	27208000	29972000	24434000	32431000	26161000	33269000	26591000	29364000	30798000	27078000	37271000	81	80	81	81	81	81	81	81	81	81	95	93	96	94	94	93	94	95	96	95	47.7	47.8	1.4106e+11	7.1275e+10	6.979e+10	68	2074500000	1048200000	1026300000	201				3471	1180;1181;1647;1648;7142;7423;9108;9249;12055;12588;16219;18206;20848;24208;24357;24358;24942;26865;27971;27972;31246;31247;31501;31589;31590;31806;32652;32679;33061;33062;33480;34965;35976;36200;37413;41961;45135;46779;47716;51650;51651;52923;54028;54029;57839;58110;58111;59236;59262;59718;59742;62223;65717;65767;65768;66770;67003;69453;75973;75974;76198;79739;80945;83000;96615;97841;98453;98870;101513;104866;107967;108677;109862;109863;114276;120722;121113;121183;121798;121799;122396;122823;132365;132366;133941;134922;139555;139812;143139;143140;152888;154086;154087;157029;157804;158469;161972;171234;172277;177656;178231;178262;182675;185904	True;True;True;True;True;True;True;True;True;True;True;True;True;True;True;True;True;True;True;True;True;True;True;True;True;True;True;True;True;True;True;True;True;True;True;True;True;True;True;True;True;True;True;True;True;True;True;True;True;True;True;True;True;True;True;True;True;True;True;True;True;True;True;True;True;True;True;True;True;True;True;True;True;True;True;True;True;True;True;True;True;True;True;True;True;True;True;True;True;True;True;True;True;True;True;True;True;True;True;True;True;True;True;True	1352;1353;1354;1355;1897;1898;1899;8225;8226;8534;8535;10439;10596;13900;14528;18847;20995;23938;27819;27820;27986;27987;27988;28678;30957;32235;32236;36042;36043;36044;36340;36442;36443;36444;36445;36686;37662;37688;38105;38106;38592;40314;41517;41760;43190;48389;48390;52149;52150;54127;55213;59586;59587;61007;62267;62268;66610;66919;66920;68185;68215;68768;68799;71624;75860;75932;75933;77148;77415;80173;87573;87574;87820;87821;91869;93251;93252;95591;111534;111535;112873;113534;114003;117073;120991;120992;120993;124582;124583;125583;125584;127218;127219;127220;127221;132694;140136;140575;140656;141344;141345;142033;142509;153368;153369;155165;156298;161779;162118;166159;166160;166161;178533;180096;180097;183908;184830;185630;185631;185632;189779;200845;202072;208182;208183;208834;208870;213842;217407	3573;3574;3575;3576;3577;3578;3579;3580;3581;3582;3583;5029;5030;5031;5032;5033;5034;5035;5036;5037;5038;21323;21324;21325;21326;21327;22189;22190;22191;22192;27092;27486;27487;35750;35751;35752;35753;35754;35755;35756;37325;37326;37327;49234;54010;54011;60408;70001;70002;70003;70004;70005;70345;70346;70347;70348;70349;70350;70351;70352;70353;72027;77851;80993;80994;80995;80996;80997;80998;80999;81000;81001;81002;90474;90475;90476;90477;90478;90479;90480;90481;90482;90483;91373;91374;91375;91376;91377;91378;91379;91380;91381;91382;91383;91384;91385;91386;91387;91388;91389;91390;91391;91692;91693;91694;91695;91696;91697;91698;92212;92213;94550;94551;94552;94553;94603;95583;95584;95585;95586;95587;95588;95589;96759;96760;101282;101283;101284;104291;104292;104293;104294;104825;104826;104827;104828;108561;121083;121084;121085;121086;121087;121088;121089;121090;121091;121092;121093;121094;121095;121096;129634;129635;129636;129637;129638;134902;137657;137658;137659;137660;137661;137662;137663;137664;137665;137666;148510;148511;148512;148513;148514;148515;151908;151909;155008;155009;155010;155011;155012;166453;167256;167257;167258;167259;170795;170796;170953;170954;172994;172995;173076;173077;173078;181001;192063;192380;192381;192382;192383;195526;195527;196158;196159;196160;203328;203329;222432;222433;222434;222435;222436;222437;222438;222439;223015;223016;223017;223018;223019;223020;223021;223022;223023;232895;236252;236253;236254;236255;236256;236257;236258;236259;236260;236261;236262;242425;242426;282911;282912;282913;285990;285991;287610;287611;287612;288652;288653;296097;296098;305288;305289;305290;305291;305292;305293;305294;305295;305296;305297;305298;305299;305300;305301;305302;314034;314035;314036;314037;314038;314039;314040;317039;317040;317041;321026;321027;321028;321029;321030;321031;321032;334756;334757;353395;353396;354629;354847;354848;354849;356374;356375;357932;357933;358910;384127;384128;384129;388455;388456;388457;388458;388459;391293;406373;406374;406375;407297;407298;407299;407300;417872;417873;417874;417875;417876;417877;417878;451060;451061;451062;451063;455530;455531;455532;455533;455534;455535;466204;466205;468668;468669;470889;470890;470891;470892;470893;470894;470895;470896;470897;470898;470899;470900;470901;470902;470903;470904;481703;510287;510288;510289;510290;513456;513457;513458;513459;513460;513461;529165;529166;529167;529168;529169;529170;529171;530843;530844;530923;543339;543340;551956;551957;551958	5028;5029;5030;5031;5032;5033;5034;5035;5036;5037;5038;5039;5040;7217;7218;7219;7220;7221;7222;7223;7224;7225;7226;7227;7228;7229;7230;7231;7232;7233;7234;30285;30286;30287;30288;30289;31441;31442;31443;31444;38359;38960;38961;50247;50248;50249;50250;50251;50252;50253;52593;52594;52595;70274;76596;76597;84635;97894;97895;97896;97897;97898;98320;98321;98322;98323;98324;98325;98326;98327;98328;98329;98330;98331;98332;100660;100661;108978;113286;113287;113288;113289;113290;113291;113292;113293;113294;113295;126756;126757;126758;126759;126760;126761;126762;126763;126764;126765;126766;126767;126768;126769;126770;126771;126772;126773;126774;126775;126776;126777;126778;126779;126780;126781;126782;126783;128131;128132;128133;128134;128135;128136;128137;128138;128139;128140;128141;128142;128143;128144;128145;128146;128147;128148;128149;128150;128151;128621;128622;128623;128624;128625;128626;128627;129264;129265;132280;132281;132282;132283;132353;133610;133611;133612;133613;133614;133615;133616;135107;135108;142148;142149;142150;146483;146484;146485;146486;146487;146488;146489;146490;146491;146492;146493;147152;147153;147154;147155;147156;152333;169952;169953;169954;169955;169956;169957;169958;169959;169960;169961;169962;169963;169964;169965;169966;181393;181394;181395;181396;181397;189246;193150;193151;193152;193153;193154;193155;193156;193157;193158;193159;193160;193161;208091;208092;208093;208094;208095;208096;208097;208098;208099;212622;212623;216919;216920;216921;216922;216923;216924;233081;234235;234236;234237;234238;239323;239324;239615;239616;242630;242631;242632;242754;242755;242756;242757;254326;270808;271447;271448;271449;271450;271451;275889;275890;275891;276758;276759;276760;286278;286279;313014;313015;313016;313017;313018;313019;313020;313021;313770;313771;313772;313773;313774;313775;313776;313777;313778;313779;327212;331882;331883;331884;331885;331886;331887;331888;331889;331890;331891;331892;331893;331894;331895;331896;331897;340507;340508;398866;398867;398868;403066;403067;403068;403069;405488;405489;405490;405491;405492;405493;406838;406839;416984;416985;429544;429545;429546;429547;429548;429549;429550;429551;429552;429553;429554;429555;429556;429557;429558;441677;441678;441679;441680;441681;441682;441683;446529;446530;446531;452019;452020;452021;452022;452023;452024;452025;452026;452027;470754;470755;495780;495781;497835;498173;498174;498175;500266;500267;500268;502492;502493;502494;502495;503813;536868;536869;536870;536871;542509;542510;542511;542512;542513;542514;542515;542516;542517;542518;542519;542520;542521;542522;542523;542524;546395;568413;568414;568415;569705;569706;569707;569708;585331;585332;585333;585334;585335;585336;585337;635469;635470;635471;635472;642528;642529;642530;642531;642532;642533;642534;642535;642536;642537;658558;658559;662112;662113;662114;665582;665583;665584;665585;665586;665587;665588;665589;665590;665591;665592;665593;665594;665595;665596;665597;665598;665599;665600;665601;665602;665603;665604;665605;665606;665607;665608;681276;721832;721833;721834;721835;721836;721837;721838;721839;721840;726363;726364;726365;726366;726367;726368;726369;748203;748204;748205;748206;748207;748208;748209;748210;748211;748212;748213;750530;750531;750532;750635;768119;768120;779679;779680;779681	5034;5039;7221;7233;30289;31444;38359;38961;50249;52593;70274;76597;84635;97898;98324;98330;100660;108978;113293;113295;126766;126782;128136;128623;128627;129264;132280;132353;133610;133612;135107;142150;146489;147152;152333;169957;181395;189246;193156;208092;208096;212623;216920;216921;233081;234236;234238;239324;239616;242630;242756;254326;270808;271447;271450;275889;276759;286279;313017;313021;313779;327212;331895;340508;398868;403067;405490;406839;416985;429545;441682;446530;452022;452025;470755;495780;497835;498173;500266;500267;502493;503813;536870;536871;542523;546395;568415;569708;585334;585335;635469;642529;642536;658558;662113;665606;681276;721838;726368;748210;750530;750635;768119;779680	1907;1909;1910;1911;1912;14790;14791;14792;14793;14794;14795;14796;14797;14798;14799;14800;14801;14802;14803;14804;14805;14806;14807	803;804;805;6677;6678;6679;6680;6681;6682;6683;6684;6685;6686;6687	8919;8920;8921;8922;8923;8924;8925;8926;8927;32098;32099;32100;32101	580;593;602;609;739;745;756;826;832;853;855;863;907;909;922;925;950;1153;1234;1244;1505;1513;1580	197;721;775;780;818;823;868;910;916;955;1011;1259;1483;1544	205;207;704;1077;1147;1179;1194;1199;1209;1211;1231;1238;1596	-1;-1
Q04656	Q04656	24	24	23	Copper-transporting ATPase 1	ATP7A	sp|Q04656|ATP7A_HUMAN Copper-transporting ATPase 1 OS=Homo sapiens OX=9606 GN=ATP7A PE=1 SV=4	1	24	24	23	18	17	18	17	18	16	20.7	20.7	19.8	163.37	1500	1500	0	135.54	404861.29411752	385544.301618844	396253.934566832	356144.153175766	390856.336035746	348428.362889989	704375.862141285	709388.370686766	734485.714750076	483432.33469653	342988.980145355	324344.280949286	349156.561521266	290119.069460511	345759.077286732	316046.341410477	634249.486569284	649412.204538401	707500.125407417	483432.33469653	401950	349110	417240	392600	443020	403840	832520	902770	896130	681690	253640	256180	274670	233440	285810	270930	566530	602450	624560	529860	10	10	10	10	10	10	10	10	10	10	7	7	7	7	7	7	7	7	7	7	15	14.8	906190000	614130000	292070000	56	16182000	10967000	5215500	18				3472	6920;13123;13124;41795;41796;60795;105429;112210;116850;140216;145218;146773;148949;151521;151691;153531;161452;171676;172289;179007;179032;179035;186636;186637	True;True;True;True;True;True;True;True;True;True;True;True;True;True;True;True;True;True;True;True;True;True;True;True	7971;15165;15166;48198;48199;48200;70016;121634;130341;135631;162607;168729;170691;173268;176712;176713;176714;176974;179409;189178;201355;202084;209725;209726;209727;209728;209753;209756;218250;218251;218252	20727;38976;38977;38978;38979;38980;120699;120700;120701;120702;120703;120704;176177;306860;328878;342086;408557;424267;424268;429898;429899;436559;436560;436561;445792;445793;445794;445795;445796;445797;445798;445799;445800;445801;445802;446816;453699;480024;511536;511537;513484;532981;532982;532983;532984;532985;532986;532987;532988;532989;532990;532991;532992;532993;532994;532995;532996;532997;532998;532999;533047;533053;554076;554077;554078;554079;554080;554081	29551;55048;55049;55050;55051;55052;169503;169504;169505;169506;169507;169508;169509;246908;431792;462980;480458;571474;594372;594373;602734;602735;612586;612587;612588;612589;627135;627136;627137;627138;627139;627140;627141;627142;627143;627144;627145;627146;627147;627148;627149;627150;627151;627152;629253;640024;678858;678859;723525;723526;726400;753676;753677;753678;753679;753680;753681;753682;753683;753684;753685;753686;753687;753688;753689;753690;753691;753692;753693;753694;753695;753696;753697;753698;753699;753700;753701;753702;753703;753704;753705;753706;753707;753708;753709;753710;753711;753712;753713;753714;753715;753716;753777;753785;782684;782685;782686;782687;782688;782689;782690;782691	29551;55049;55052;169505;169507;246908;431792;462980;480458;571474;594373;602735;612588;627150;629253;640024;678859;723525;726400;753715;753777;753785;782687;782690	9330;14808		8928;8929;8930;8931;8932;8933;8934;8935;8936;8937;8938;8939;32102;32103;32104;32105	155;1282		152;327;353;354;357;361;362;1432;1435;1443;1444;1447;1463;1466;1473;1476	-1
Q04721;P0DPK4;P0DPK3;Q7Z3S9	Q04721	45;2;2;2	45;2;2;2	40;0;0;0	Neurogenic locus notch homolog protein 2;Notch 2 extracellular truncation;Notch 2 intracellular domain	NOTCH2	sp|Q04721|NOTC2_HUMAN Neurogenic locus notch homolog protein 2 OS=Homo sapiens OX=9606 GN=NOTCH2 PE=1 SV=3	4	45	45	40	37	37	37	37	33	33	24.8	24.8	23.1	265.4	2471	2471;236;275;236	0	188.55	2336889.0952388	1734745.00204552	2263240.22413085	1679591.50252982	2289967.47508223	1749434.08906048	2021763.81348155	1983318.2885908	2092789.54152676	1968512.53140717	2330306.02298867	1819698.49508871	2324915.63177793	1799147.79027548	2323635.18345335	1785070.08330505	1943252.71266032	2056097.88669826	2062906.39887929	1968512.53140717	2089000	1414700	2147300	1662200	2303000	1791900	2185800	2315800	2299500	2473400	1913700	1596800	2033300	1594000	2099900	1677300	1959400	2154500	2024700	2381000	31	31	31	31	31	31	31	31	31	31	31	30	31	30	31	31	31	31	31	31	21	20.8	2.9091e+10	2.683e+10	2261200000	77	377800000	348440000	29366000	68				3473	3337;8686;18011;18549;18817;18915;19225;19472;24205;26369;28911;29768;35682;37438;43523;55841;56237;58317;59903;61997;63560;72151;75437;82470;83971;97010;97054;110075;112451;112452;114516;124309;131525;134307;136818;138429;139015;140105;149008;155663;161007;170087;174578;187075;187532	True;True;True;True;True;True;True;True;True;True;True;True;True;True;True;True;True;True;True;True;True;True;True;True;True;True;True;True;True;True;True;True;True;True;True;True;True;True;True;True;True;True;True;True;True	3853;3854;9977;20791;21373;21658;21765;22117;22383;27814;30354;33362;34392;41184;43221;50298;64307;64308;64774;67152;69002;71365;73246;83278;86978;94960;96784;111957;112007;112008;127501;130609;130610;132970;144153;152438;155585;158493;160440;161106;162471;173343;182180;182181;182182;188650;199511;204640;218758;219262	10056;10057;10058;10059;10060;10061;10062;25967;53578;54832;55391;55392;55617;55618;56324;56842;69984;69985;76198;76199;83706;83707;86263;86264;103581;108627;108628;125419;125420;160366;160367;160368;161748;161749;167792;167793;173608;180357;180358;185127;211243;211244;220957;220958;240712;245767;245768;283852;283961;283962;283963;321610;329508;329509;329510;329511;335426;335427;362594;381957;381958;381959;389366;389367;397235;402606;402607;404290;408217;408218;436745;436746;461574;461575;461576;461577;478687;506830;520275;520276;555331;555332;556604;556605	14411;14412;14413;14414;14415;14416;14417;36869;76023;77606;77607;78300;78301;78613;78614;79491;80106;97867;97868;106597;106598;117168;117169;120586;120587;145589;152406;152407;175807;175808;224718;224719;224720;224721;226673;226674;234957;234958;243480;253428;253429;260223;297032;297033;310957;310958;338108;345732;345733;345734;400116;400256;400257;400258;452728;463762;463763;463764;463765;463766;471608;471609;508574;534204;534205;534206;543671;543672;554748;562848;562849;565296;571007;571008;612821;612822;651642;651643;651644;651645;651646;677005;716918;735795;735796;735797;735798;735799;784438;784439;784440;786234;786235	14414;36869;76023;77606;78301;78613;79491;80106;97867;106597;117169;120586;145589;152407;175807;224719;226673;234957;243480;253429;260223;297033;310957;338108;345734;400116;400258;452728;463763;463766;471609;508574;534205;543672;554748;562849;565296;571007;612822;651646;677005;716918;735798;784438;786235	14809	6688;6689;6690;6691	8940;8941;8942;8943;8944;8945;8946;8947;32106;32107	2101	421;1909;2099;2112	1778;1802;1804;1841;1842;1854;1855;2081;2114;2115	-1;-1;-1;-1
Q04724	Q04724	20	4	4	Transducin-like enhancer protein 1	TLE1	sp|Q04724|TLE1_HUMAN Transducin-like enhancer protein 1 OS=Homo sapiens OX=9606 GN=TLE1 PE=1 SV=2	1	20	4	4	13	15	2	3	2	3	29.9	7.8	7.8	83.2	770	770	0	19.15	16792.6423313033	5191.34725905523	20671.3280486089	6204.51866296644	17610.2611018062	5321.11661671941	52194.7923052846	53935.6173626469	56527.3330469004	26006.3422732002	23381.4715029968	31434.2188528816	27839.0570082246	29095.5204655486	24380.4906834947	34807.199801871	23271.6131262773	25216.5493807787	24133.8080496368	26006.3422732002	13266	3742.3	17112	5409.2	16253	5656.2	48788	53671	54789	29557	21759	31231	27332	29356	25161	36494	26460	30449	26840	35567	1	1	1	1	1	1	1	1	1	1	1	1	1	1	1	1	1	1	1	1	20.9	21.6	79493000	46051000	33442000	36	2208100	1279200	928950	2				3474	20364;26619;27936;34593;46243;72564;76793;106571;114068;125830;131463;151246;151824;165352;170432;181352;182295;185690;185691;187267	True;False;True;False;False;False;False;False;True;False;False;True;False;False;False;False;False;False;False;False	23401;30662;32196;39895;53488;83736;88486;122885;132460;145906;152372;176297;177160;193856;199909;212417;213423;217161;217162;217163;218966	59094;59095;76936;80907;100366;133169;212349;212350;224755;309922;334189;366567;366568;381812;444516;447311;492142;492143;492144;507914;507915;540005;542354;542355;551395;551396;551397;551398;551399;551400;551401;555902	82885;82886;82887;107550;113176;140929;186799;298464;298465;316165;316166;435978;470012;470013;513758;513759;513760;534018;624881;630094;696339;696340;696341;718438;718439;718440;718441;763739;766771;766772;766773;778943;778944;778945;778946;778947;778948;778949;778950;778951;785255	82885;107550;113176;140929;186799;298465;316165;435978;470012;513759;534018;624881;630094;696341;718438;763739;766773;778944;778949;785255	14810;14811;14812		8948;8949	83;225;761		285;286	-1
Q04726	Q04726	54	54	42	Transducin-like enhancer protein 3	TLE3	sp|Q04726|TLE3_HUMAN Transducin-like enhancer protein 3 OS=Homo sapiens OX=9606 GN=TLE3 PE=1 SV=2	1	54	54	42	43	47	43	47	34	37	62.6	62.6	50	83.416	772	772	0	323.31	1664801.90631882	2199223.95663156	1616084.49109364	2197232.49132425	1627052.45314743	2156469.35955534	1626408.61908337	1700204.81630843	1608507.63990039	1739205.23930047	1714356.98963257	2154609.87976316	1769197.30024601	2097225.84648391	1694124.33048598	2192371.01485741	1697217.31301417	1660258.38821936	1677129.50500261	1739205.23930047	1572800	1895700	1620200	2292100	1732700	2323700	1850100	2123900	1869800	2307900	1332300	1788900	1461300	1759900	1455300	1930700	1608900	1672600	1560200	1986700	26	28	28	25	24	27	27	24	26	27	23	23	23	23	23	23	23	23	23	23	54.4	53.6	7500600000	4.303e+09	3197500000	36	208350000	119530000	88820000	62				3476	3503;3968;14284;20249;20250;21555;21663;25263;25264;26619;44961;44962;46114;46115;46241;46242;54874;64927;64928;71465;71466;72564;76771;81840;81841;82402;106571;112529;114332;120636;125829;127057;131463;136114;136929;142388;142671;149880;150508;151119;154938;154939;162528;165352;170432;172263;179158;179159;182295;184109;184110;185690;185691;187267	True;True;True;True;True;True;True;True;True;True;True;True;True;True;True;True;True;True;True;True;True;True;True;True;True;True;True;True;True;True;True;True;True;True;True;True;True;True;True;True;True;True;True;True;True;True;True;True;True;True;True;True;True;True	4054;4055;4569;16628;23262;23263;23264;23265;23266;24760;24876;29033;29034;29035;30662;51954;51955;51956;51957;53318;53319;53320;53321;53486;53487;63235;74864;74865;74866;74867;82424;82425;82426;82427;83736;88461;88462;94251;94252;94869;122885;130696;130697;130698;132759;140042;145905;147315;152372;157704;158616;158617;165229;165574;174471;175303;176117;176118;181299;181300;190415;193856;199909;202056;209894;209895;209896;213423;215399;215400;215401;215402;217161;217162;217163;218966	10738;10739;10740;10741;10742;11973;43188;43189;58755;58756;58757;58758;58759;58760;58761;58762;58763;58764;58765;58766;58767;58768;58769;58770;58771;58772;58773;62403;62404;62695;72907;72908;72909;72910;72911;72912;72913;72914;72915;72916;72917;76936;129158;129159;129160;129161;129162;129163;129164;129165;129166;129167;129168;129169;129170;129171;129172;129173;129174;129175;132696;132697;132698;132699;132700;132701;132702;132703;132704;132705;132706;132707;132708;132709;132710;132711;132712;132713;132714;132715;132716;132717;132718;132719;132720;133162;133163;133164;133165;133166;133167;133168;157604;157605;157606;189464;189465;189466;189467;189468;189469;189470;189471;189472;189473;189474;189475;208830;208831;208832;208833;208834;208835;208836;208837;208838;208839;208840;208841;212349;212350;224711;224712;224713;224714;224715;238688;238689;238690;240337;240338;240339;240340;309922;329716;329717;329718;329719;329720;329721;329722;329723;329724;329725;329726;329727;329728;334919;334920;353167;353168;353169;366563;366564;366565;366566;369952;369953;369954;369955;381812;395344;395345;397514;397515;397516;397517;415518;416458;439744;441874;441875;441876;444071;444072;444073;459177;459178;459179;459180;459181;459182;459183;459184;483210;492142;492143;492144;507914;507915;513408;533338;533339;533340;533341;533342;533343;533344;533345;533346;533347;533348;542354;542355;546861;546862;546863;546864;546865;546866;546867;546868;546869;546870;546871;546872;546873;546874;546875;546876;551395;551396;551397;551398;551399;551400;551401;555902	15375;15376;15377;15378;15379;15380;15381;15382;17121;61358;61359;82438;82439;82440;82441;82442;82443;82444;82445;82446;82447;82448;82449;82450;82451;82452;82453;82454;82455;82456;82457;82458;82459;82460;82461;82462;82463;82464;82465;82466;87220;87221;87645;101940;101941;101942;101943;101944;101945;101946;101947;101948;101949;101950;101951;101952;101953;101954;101955;101956;101957;101958;107550;180729;180730;180731;180732;180733;180734;180735;180736;180737;180738;180739;180740;180741;180742;180743;180744;180745;180746;180747;180748;180749;186042;186043;186044;186045;186046;186047;186048;186049;186050;186051;186052;186053;186054;186055;186056;186057;186058;186059;186060;186061;186062;186063;186064;186065;186066;186067;186068;186069;186070;186071;186072;186073;186074;186075;186076;186077;186078;186079;186080;186081;186082;186083;186084;186791;186792;186793;186794;186795;186796;186797;186798;220808;220809;220810;266945;266946;266947;266948;266949;266950;266951;266952;266953;266954;266955;266956;266957;266958;266959;266960;293521;293522;293523;293524;293525;293526;293527;293528;293529;293530;293531;293532;293533;293534;298464;298465;316112;316113;316114;316115;316116;316117;316118;316119;335198;335199;335200;337581;337582;337583;337584;435978;464022;464023;464024;464025;464026;464027;464028;464029;464030;464031;464032;464033;464034;464035;464036;464037;464038;464039;464040;464041;464042;464043;464044;470950;470951;495419;495420;495421;513754;513755;513756;513757;518179;518180;518181;518182;518183;534018;552170;552171;555152;555153;555154;555155;555156;555157;555158;555159;555160;555161;555162;555163;555164;582101;583373;617679;620697;620698;620699;620700;624191;624192;624193;648281;648282;648283;648284;648285;648286;648287;648288;648289;648290;648291;648292;683263;696339;696340;696341;718438;718439;718440;718441;726303;754160;754161;754162;754163;754164;754165;754166;754167;754168;754169;754170;754171;754172;754173;754174;754175;754176;754177;754178;754179;754180;766771;766772;766773;772714;772715;772716;772717;772718;772719;772720;772721;772722;772723;772724;772725;772726;772727;772728;772729;772730;772731;772732;772733;772734;772735;772736;772737;772738;772739;772740;772741;772742;772743;772744;772745;772746;772747;778943;778944;778945;778946;778947;778948;778949;778950;778951;785255	15376;17121;61358;82448;82465;87221;87645;101954;101958;107550;180733;180748;186054;186078;186794;186797;220809;266946;266959;293530;293534;298465;316118;335199;335200;337582;435978;464035;470951;495421;513756;518182;534018;552170;555153;582101;583373;617679;620698;624192;648289;648290;683263;696341;718438;726303;754162;754180;766773;772715;772733;778944;778949;785255	14811;14814;14815;14816;14817;14818;14819;14820;14821;14822;14823;14824;14825;14826;14827	6692;6693	8953;8954;8955;8956;8957;8958;8959;8960;8961;8962;8963;8964;8965;8966;8967;8968;8969;8970;8971;8972;32108;32109;32110;32111;32112;32113;32114	30;49;83;184;225;232;275;300;302;309;316;520;539;754;763	93;222	196;197;201;203;207;217;234;240;245;253;259;263;267;285;286;289;292;293;295;296;310;311;312;328;333;334;521	-1
Q04727	Q04727	28	18	11	Transducin-like enhancer protein 4	TLE4	sp|Q04727|TLE4_HUMAN Transducin-like enhancer protein 4 OS=Homo sapiens OX=9606 GN=TLE4 PE=1 SV=3	1	28	18	11	22	24	13	16	9	11	33.9	21.2	11	83.754	773	773	0	100.96	158770.281333036	137107.157642125	152236.332332494	151109.552048332	157326.423017016	151387.498048336	269319.315167303	282071.043365309	281753.520281337	192215.621030897	151234.704677458	143152.224732839	149958.851626125	150199.447785933	143713.496186568	126302.077935562	271985.388235289	267537.643345346	274166.166687669	192215.621030897	260220	205140	265000	272590	293410	288470	525980	593460	567490	447480	67736	68528	71533	72285	72130	66311	146820	150170	146940	127740	5	5	4	5	5	5	5	5	5	5	4	5	5	5	4	5	5	5	5	5	28.5	27.8	435610000	275830000	159780000	36	12100000	7662000	4438400	13				3477	20233;26619;34593;42562;46243;65536;69513;71484;72564;76793;106571;117947;117948;123494;125830;127419;150508;151824;154843;155997;159682;165352;170432;181352;182295;185690;185691;187267	True;False;True;True;True;True;True;True;False;True;False;True;True;True;True;True;False;True;True;True;True;False;False;True;False;False;False;False	23241;30662;39895;49158;53488;75622;80242;82448;83736;88486;122885;136877;136878;143234;145906;147731;175303;177160;181168;181169;182640;182641;187086;193856;199909;212417;213423;217161;217162;217163;218966	58699;58700;76936;100366;122905;122906;133169;191409;191410;191411;191412;203482;203483;208895;212349;212350;224755;309922;345086;345087;345088;345089;345090;345091;360504;360505;366567;366568;371013;441874;441875;441876;447311;458904;458905;458906;458907;458908;458909;462891;462892;462893;462894;462895;462896;474768;474769;474770;474771;474772;492142;492143;492144;507914;507915;540005;542354;542355;551395;551396;551397;551398;551399;551400;551401;555902	82367;82368;82369;82370;107550;140929;172463;172464;186799;269769;269770;269771;269772;269773;286457;286458;293600;298464;298465;316165;316166;435978;484339;484340;484341;484342;484343;484344;505917;505918;513758;513759;513760;519611;620697;620698;620699;620700;630094;647919;647920;647921;647922;647923;647924;647925;647926;647927;653530;653531;653532;653533;653534;653535;671307;671308;671309;671310;671311;696339;696340;696341;718438;718439;718440;718441;763739;766771;766772;766773;778943;778944;778945;778946;778947;778948;778949;778950;778951;785255	82369;107550;140929;172463;186799;269769;286458;293600;298465;316165;435978;484339;484343;505917;513759;519611;620698;630094;647924;653533;671309;696341;718438;763739;766773;778944;778949;785255	14812;14813;14828;14829;14830		8973;8974;8975;8976;8977;8978;32115	89;230;237;281;764		204;208;222;292;316;318;321	-1
Q04756	Q04756	2	2	2	Hepatocyte growth factor activator;Hepatocyte growth factor activator short chain;Hepatocyte growth factor activator long chain	HGFAC	sp|Q04756|HGFA_HUMAN Hepatocyte growth factor activator OS=Homo sapiens OX=9606 GN=HGFAC PE=1 SV=1	1	2	2	2	2	1	2	1	2	1	3.4	3.4	3.4	70.681	655	655	0.0011572	2.3224	122305.325273566	101613.894269718	119922.058105551	112659.714609422	126504.101429678	121521.883595213	104721.027049657	108816.676892704	116641.00695814	113722.448422691	120221.283033303	116866.481971823	114557.386468803	118577.207739886	124367.376147235	98878.9489542049	88589.3202207398	97131.8645251412	91839.8894275929	113722.448422691	215830	163690	224520	218640	250480	244250	224260	252880	252590	281740	50007	51956	50898	53045	56618	47274	45479	52058	45688	69399	2	2	2	2	2	2	2	2	2	2	1	1	1	1	1	1	1	1	1	1	3.4	1.7	207920000	153860000	54067000	25	8316900	6154200	2162700	3				3479	32151;169945	True;True	37068;199351	93085;506369;506370	130364;716288;716289	130364;716289							-1
Q04759	Q04759	6	3	3	Protein kinase C theta type	PRKCQ	sp|Q04759|KPCT_HUMAN Protein kinase C theta type OS=Homo sapiens OX=9606 GN=PRKCQ PE=1 SV=3	1	6	3	3	3	5	1	2	1	2	9.8	7.1	7.1	81.864	706	706	0	34.864	6131.05051712331	1973.83987213904	5420.03481878349	2003.86763550918	6454.0196723024	2072.95698038024	9218.10508372148	8979.40910061439	10147.9828040783	6546.65024919145	0.290001952829083	76857.7244032073	NA	19410.25750787	14188.6020614097	2877.48446613471	NA	2782.64136874176	9600.69406380711	6546.65024919145	24599	7228.3	23225	8916.7	29182	10118	44266	45874	49992	37237	0	14979	0	4486.4	2684.5	732.11	0	674.19	2047.7	1740.5	1	1	1	1	1	1	1	1	1	1	0	1	0	1	1	1	0	1	1	1	4.7	7.8	22310000	18507000	3802500	37	602960	500190	102770	2				3480	30546;49281;124242;124243;164520;169918	True;True;False;False;True;False	35266;56961;144083;144084;192775;199321	88346;141911;362473;362474;362475;489206;489207;506280;506281	123549;199062;508436;508437;508438;691701;691702;716159;716160	123549;199062;508436;508437;691701;716160	14831		32116	199		538	-1
Q04760	Q04760	17	17	17	Lactoylglutathione lyase	GLO1	sp|Q04760|LGUL_HUMAN Lactoylglutathione lyase OS=Homo sapiens OX=9606 GN=GLO1 PE=1 SV=4	1	17	17	17	13	16	13	16	13	16	89.1	89.1	89.1	20.777	184	184	0	47.337	5002021.10631756	4840718.49933786	5179480.61559073	4631160.84732459	5256133.39784274	4837804.38063915	4738661.05103332	4805478.1245861	4209734.49284038	4872428.59344259	4828102.90289086	4453229.77696991	4985176.66222545	4440871.91026579	4881858.93847767	4839528.11257994	4979614.09375767	4819231.23217753	4667210.3402661	4872428.59344259	3679700	3247800	4029900	3772700	4349800	4065300	4201600	4636100	3819900	5034600	4819600	4749700	5289600	4783100	5382500	5492000	6055400	6171200	5584500	7154500	32	32	33	32	31	33	31	32	31	33	34	33	35	32	33	33	34	35	34	34	85.3	88	4.7873e+10	2.1283e+10	2.659e+10	11	4352100000	1934800000	2417200000	77				3481	4129;14388;17000;21660;22247;39087;54308;55125;58769;58770;61424;73386;134541;134542;148055;175365;175366	True;True;True;True;True;True;True;True;True;True;True;True;True;True;True;True;True	4764;16741;19704;24873;25534;25535;45095;62595;63525;67665;67666;70734;84655;155867;155868;172203;205513;205514;205515	12409;12410;12411;12412;12413;12414;43481;43482;43483;51154;62691;62692;64308;64309;64310;64311;64312;64313;64314;64315;64316;64317;64318;64319;113315;156116;156117;156118;156119;156120;156121;156122;156123;158331;158332;158333;169495;169496;169497;169498;169499;169500;169501;169502;169503;169504;169505;178476;178477;178478;178479;178480;214771;390174;390175;390176;390177;390178;390179;390180;390181;390182;390183;433864;522325;522326;522327;522328;522329;522330;522331;522332;522333;522334;522335;522336;522337;522338	17682;17683;17684;17685;17686;17687;17688;61736;61737;61738;72742;87641;87642;89892;89893;89894;89895;89896;89897;89898;89899;89900;89901;89902;89903;89904;158855;218850;218851;218852;218853;218854;218855;218856;218857;218858;218859;218860;218861;221753;221754;221755;221756;221757;237533;237534;237535;237536;237537;237538;237539;237540;237541;237542;237543;237544;237545;250706;250707;250708;250709;250710;250711;250712;250713;250714;250715;301964;544871;544872;544873;544874;544875;544876;544877;544878;544879;544880;544881;608624;738564;738565;738566;738567;738568;738569;738570;738571;738572;738573;738574;738575;738576;738577;738578;738579;738580;738581;738582	17685;61738;72742;87641;89900;158855;218855;221755;237543;237545;250715;301964;544873;544881;608624;738573;738580	14832;14833;14834;14835;14836	6694;6695;6696		60;88;140;148;151	36;55;66		-1
Q04828;P52895	Q04828;P52895	8;5	3;3	3;3	Aldo-keto reductase family 1 member C1;Aldo-keto reductase family 1 member C2	AKR1C1;AKR1C2	sp|Q04828|AK1C1_HUMAN Aldo-keto reductase family 1 member C1 OS=Homo sapiens OX=9606 GN=AKR1C1 PE=1 SV=1;sp|P52895|AK1C2_HUMAN Aldo-keto reductase family 1 member C2 OS=Homo sapiens OX=9606 GN=AKR1C2 PE=1 SV=3	2	8	3	3	7	6	2	2	2	2	34.4	16.4	16.4	36.788	323	323;323	0	6.2139	48667.6941787425	38388.0699649512	59127.2472284772	32336.6191196504	54537.9384164921	41503.5785672452	226948.707245968	284413.086295449	245434.856112546	120755.58357143	62773.6917218796	32554.0184992218	54453.4068618021	38324.872238153	58043.5157135256	39466.4215152487	251967.609633756	241237.71116308	246593.436727172	120755.58357143	24989	17957	31846	18716	33151	26783	137510	183990	154630	89767	89782	49809	83624	58965	96075	70348	430830	426120	422510	259650	2	2	2	2	2	2	2	2	2	2	2	2	2	2	2	2	2	2	2	2	27.6	27.6	321290000	158420000	162870000	19	16910000	8338000	8572100	4				3483	19980;24273;67460;69681;89506;99453;133991;185793	False;True;False;False;False;True;False;True	22953;27894;77943;80425;103518;114752;155223;217280	58031;58032;70157;197648;197649;203962;203963;263332;290490;388578;388579;551639;551640	81531;81532;98079;278768;278769;287110;287111;371223;409291;542663;542664;779262;779263	81531;98079;278768;287110;371223;409291;542663;779263	9996			161			-1;-1
Q04837	Q04837	14	14	14	Single-stranded DNA-binding protein, mitochondrial	SSBP1	sp|Q04837|SSBP_HUMAN Single-stranded DNA-binding protein, mitochondrial OS=Homo sapiens OX=9606 GN=SSBP1 PE=1 SV=1	1	14	14	14	10	13	10	13	10	13	81.8	81.8	81.8	17.259	148	148	0	136.49	2732348.19149503	3501526.99524627	3276304.00243688	3887399.04669206	3159400.95611988	3879833.15404135	3659955.88035609	2839395.25463317	4184570.54432456	3153640.0387724	2365610.61194427	2889829.74219527	2627652.92367451	3650874.57883092	2532650.13150655	3484314.84579674	2349092.03566082	2722090.74966338	2442704.19614408	3153640.0387724	1147700	1341700	1444800	1792700	1501300	1854400	1847800	1583500	2154300	1856000	4138900	5406500	4868600	6791100	4889700	6935200	5027100	6180700	5108400	8092400	14	14	14	15	15	15	14	15	15	15	13	13	13	13	13	13	13	13	13	13	63.5	76.4	1.3629e+10	7365200000	6.264e+09	8	1703700000	920650000	7.83e+08	29				3484	29854;29855;68836;74098;74099;80588;117290;124060;131961;138412;138485;145364;145365;148945	True;True;True;True;True;True;True;True;True;True;True;True;True;True	34489;34490;79477;85461;85462;85463;92861;136130;136131;143879;152923;160421;160501;168931;168932;168933;173264	86494;86495;86496;86497;201511;216866;216867;216868;216869;235278;235279;343273;343274;343275;343276;343277;343278;362014;362015;383123;402576;402748;402749;425100;425101;425102;425103;425104;425105;425106;425107;436551;436552	120942;120943;120944;120945;283750;283751;305035;305036;305037;305038;305039;330530;330531;330532;330533;330534;330535;330536;481999;482000;482001;482002;482003;482004;482005;507852;507853;535686;562815;563029;563030;595807;595808;595809;595810;595811;595812;595813;595814;595815;612578;612579	120943;120945;283751;305035;305038;330533;482005;507852;535686;562815;563030;595810;595814;612578	14837;14838;14839	6697;6698	8979	81;103;122	64;120	67	-1
Q04864	Q04864	17	17	17	Proto-oncogene c-Rel	REL	sp|Q04864|REL_HUMAN Proto-oncogene c-Rel OS=Homo sapiens OX=9606 GN=REL PE=1 SV=1	1	17	17	17	15	15	15	15	15	15	32.1	32.1	32.1	68.519	619	619	0	112.76	1173385.64107096	902867.306435108	1194518.68291175	970185.275260204	1134997.3012859	983487.160199029	756943.984421406	777977.377117693	734659.980025094	898415.184341229	1127550.06276836	989348.956584597	1166874.44248241	903454.989877361	1133580.77764989	911343.345381751	806976.053504958	758364.037075372	782115.473676684	898415.184341229	1029700	723060	1109200	936880	1120000	983300	810370	905070	793500	1104400	943510	884240	1037700	819470	1043100	866850	832260	822280	783790	1102400	19	19	19	19	19	19	19	19	19	19	18	18	18	18	18	18	18	18	18	18	27.8	26.8	2657100000	1407600000	1249500000	23	115530000	61198000	54327000	40				3485	5757;7484;12968;23367;55149;59206;59207;60575;112741;128232;131853;138069;138287;141464;145869;163519;169151	True;True;True;True;True;True;True;True;True;True;True;True;True;True;True;True;True	6619;8613;14976;26858;63549;68151;68152;69767;130944;148613;152805;159998;160261;160262;164058;169527;191554;198429	17184;17185;22370;22371;22372;38419;67692;67693;158386;158387;158388;170720;170721;170722;170723;175518;175519;175520;330435;373091;373092;382872;382873;382874;401240;401241;401242;401243;402158;402159;412418;412419;412420;412421;412422;412423;412424;426535;486045;486046;503903;503904	24539;24540;31705;31706;31707;54179;94657;94658;221825;221826;221827;221828;239238;239239;239240;239241;239242;246033;246034;246035;464970;522316;522317;535398;535399;535400;560662;560663;560664;560665;562247;562248;577312;577313;577314;577315;577316;577317;577318;597842;687106;687107;712929;712930	24539;31707;54179;94658;221828;239239;239241;246034;464970;522317;535398;560662;562248;577317;597842;687107;712930	14840;14841	6699		82;210	275		-1
Q04917	Q04917	25	20	20	14-3-3 protein eta	YWHAH	sp|Q04917|1433F_HUMAN 14-3-3 protein eta OS=Homo sapiens OX=9606 GN=YWHAH PE=1 SV=4	1	25	20	20	21	25	17	20	17	20	89.4	79.3	79.3	28.218	246	246	0	247.75	7954003.97757887	7479831.25863556	8278233.88517528	8199587.76039245	8228646.97679892	7807494.88049359	5638065.78515347	5278475.66353936	5152276.85503044	6547346.45791348	7929205.82864774	7456270.39379326	7800236.59350496	7318501.99828538	7917334.15084403	7926818.56885435	5376273.93982164	5389808.49643351	5129709.1211877	6547346.45791348	4907700	4211900	5400100	5557800	5698400	5489600	4234900	4352900	3918300	5650800	9435800	9481300	9893600	9402900	10336000	10664000	7898600	8386000	7314800	11422000	31	32	32	31	31	32	31	31	31	32	47	47	47	48	47	47	47	48	47	48	72	89.4	5.1296e+10	2.5268e+10	2.6028e+10	16	3.206e+09	1579200000	1626800000	87				3486	15943;15944;26633;29108;31682;40453;44394;52356;57457;86356;89277;94446;112425;112426;115816;115818;118701;123559;163999;164000;172838;174466;183950;185859;185860	True;True;True;False;True;True;True;True;True;True;False;True;True;True;False;False;True;True;True;True;False;True;True;True;True	18536;18537;30678;33614;33615;36551;46668;51282;51283;60364;66160;99759;103271;109102;130580;130581;134411;134413;134414;137817;143305;192113;192114;202676;204517;215212;215213;217359;217360	48128;48129;48130;48131;48132;48133;48134;48135;48136;48137;48138;48139;48140;48141;77054;77055;77056;77057;77058;77059;77060;77061;77062;77063;77064;84314;84315;84316;84317;84318;84319;84320;84321;84322;84323;84324;84325;84326;84327;84328;84329;84330;84331;84332;84333;84334;84335;84336;84337;84338;84339;84340;84341;84342;84343;84344;84345;84346;84347;84348;84349;84350;84351;84352;84353;84354;84355;84356;91915;117151;117152;127511;127512;127513;127514;150395;150396;150397;165289;165290;253168;253169;253170;262747;262748;262749;262750;276994;329431;329432;329433;329434;329435;329436;329437;339052;339053;339054;339055;339056;339057;339058;339059;339060;339061;339062;339063;339064;339065;339066;339067;339068;339069;339070;339071;339072;339073;339074;339075;339076;339077;339085;339086;339087;339088;339089;339090;339091;339092;339093;347639;347640;347641;347642;347643;347644;360662;360663;360664;360665;487639;487640;487641;487642;487643;487644;487645;515109;519963;519964;546420;546421;546422;546423;546424;551843;551844;551845;551846;551847;551848;551849	68315;68316;68317;68318;68319;68320;68321;68322;68323;68324;68325;68326;68327;68328;68329;68330;107769;107770;107771;107772;107773;107774;107775;107776;107777;107778;107779;107780;107781;107782;107783;107784;107785;107786;107787;107788;107789;107790;107791;107792;118053;118054;118055;118056;118057;118058;118059;118060;118061;118062;118063;118064;118065;118066;118067;118068;118069;118070;118071;118072;118073;118074;118075;118076;118077;118078;118079;118080;118081;118082;118083;118084;118085;118086;118087;118088;118089;118090;118091;118092;118093;118094;118095;118096;118097;118098;118099;118100;118101;118102;118103;118104;118105;118106;118107;118108;118109;118110;118111;118112;118113;118114;118115;118116;118117;118118;118119;118120;118121;118122;118123;118124;118125;118126;118127;118128;118129;118130;118131;118132;118133;118134;118135;118136;128905;164454;164455;164456;164457;164458;164459;178485;178486;178487;178488;210635;210636;210637;210638;231428;231429;231430;356184;356185;356186;370477;370478;370479;370480;370481;390471;463661;463662;463663;463664;463665;463666;463667;463668;463669;476351;476352;476353;476354;476355;476356;476357;476358;476359;476360;476361;476362;476363;476364;476365;476366;476367;476368;476369;476370;476371;476372;476373;476374;476375;476376;476377;476378;476379;476380;476381;476382;476383;476384;476385;476386;476387;476388;476389;476390;476391;476392;476393;476394;476395;476396;476397;476398;476399;476400;476401;476402;476403;476404;476405;476406;476407;476408;476409;476410;476411;476412;476433;476434;476435;476436;476437;476438;476439;476440;476441;476442;476443;476444;476445;476446;476447;476448;476449;476450;476451;476452;476453;476454;476455;476456;488043;488044;488045;488046;488047;488048;488049;506090;506091;506092;506093;506094;689566;689567;689568;689569;689570;689571;689572;689573;728709;728710;735414;735415;772083;772084;772085;772086;772087;779541;779542;779543;779544;779545;779546;779547	68316;68330;107778;118074;128905;164455;178487;210637;231429;356186;370480;390471;463661;463668;476411;476455;488047;506093;689567;689572;728709;735414;772087;779541;779545	8765;14842;14843;14844;14845;14846;14847	3553;6700;6701		50;69;77;110;120;125;142	27;71;223		-1
Q04941	Q04941	2	2	2	Proteolipid protein 2	PLP2	sp|Q04941|PLP2_HUMAN Proteolipid protein 2 OS=Homo sapiens OX=9606 GN=PLP2 PE=1 SV=1	1	2	2	2	1	2	1	2	1	2	18.4	18.4	18.4	16.691	152	152	0	9.7725	336507.131354191	253170.600933417	273038.933548376	250688.324061525	302000.848289085	248213.900377724	307448.481516582	331276.669846666	306202.830903978	278992.004570786	338816.203994955	259691.675257542	253437.401406669	258187.39939648	278000.138013912	229169.258008001	268613.085127563	310542.353171992	255559.416693132	278992.004570786	171980	118110	149730	141710	173420	146220	189220	219640	192620	201340	486050	398400	394110	399450	438290	379560	470630	565810	439670	590810	3	3	3	3	3	3	3	3	3	3	4	4	4	4	4	4	4	4	4	4	8.6	18.4	7764200000	3.723e+09	4041200000	5	1552800000	744600000	808250000	7				3487	71998;102839	True;True	83098;118593	210634;210635;210636;210637;299494;299495	296055;296056;296057;296058;296059;421438;421439	296056;421439							-1
Q05048	Q05048	18	18	18	Cleavage stimulation factor subunit 1	CSTF1	sp|Q05048|CSTF1_HUMAN Cleavage stimulation factor subunit 1 OS=Homo sapiens OX=9606 GN=CSTF1 PE=1 SV=1	1	18	18	18	13	16	13	16	13	16	52.4	52.4	52.4	48.357	431	431	0	102.11	1627407.00380088	1453830.25118228	1620177.38313162	1436681.73553023	1559173.5681189	1404958.47645927	1633497.35716962	1567149.09734936	1668782.20115081	1426785.96583066	1618977.07441149	1409291.43063969	1580071.06362723	1340922.1554689	1666348.38793392	1234177.90290208	1564491.5630672	1564120.46138619	1633466.29875601	1426785.96583066	1775000	1446600	1872200	1731700	1922100	1758900	2143600	2229400	2237700	2191700	1089700	1013500	1134300	975570	1233300	955360	1288200	1338700	1314600	1416100	15	15	15	15	15	15	15	15	15	15	20	20	20	20	20	20	20	20	20	20	43.6	49	8919100000	5116900000	3802300000	18	495510000	284270000	211240000	37				3488	4809;6424;17929;22605;23079;31060;93188;94570;115809;118256;137555;141703;147309;162350;163969;165409;185565;185607	True;True;True;True;True;True;True;True;True;True;True;True;True;True;True;True;True;True	5548;7408;20705;20706;25935;26502;35835;107681;109253;109254;134404;137234;159364;164347;171319;190215;192080;193918;217018;217064;217065	14277;14278;19340;53405;53406;53407;65196;65197;65198;66755;66756;89923;89924;89925;273227;273228;277423;277424;277425;277426;277427;339039;339040;339041;339042;345867;399441;413093;413094;413095;431464;482730;482731;487568;487569;492293;492294;551014;551107;551108;551109;551110;551111	20290;20291;27790;75823;75824;75825;91039;91040;91041;91042;91043;93320;93321;93322;125947;125948;125949;125950;385017;385018;391058;391059;391060;391061;391062;476337;476338;476339;476340;476341;485315;485316;557965;578152;578153;578154;578155;604908;604909;682632;682633;689485;689486;696535;696536;696537;778445;778557;778558;778559;778560;778561	20290;27790;75825;91042;93321;125950;385018;391062;476340;485316;557965;578152;604909;682633;689486;696535;778445;778557	14848;14849;14850;14851;14852	6702;6703;6704		198;204;212;287;319	58;219;413		-1
Q05084	Q05084	5	5	4	Islet cell autoantigen 1	ICA1	sp|Q05084|ICA69_HUMAN Islet cell autoantigen 1 OS=Homo sapiens OX=9606 GN=ICA1 PE=1 SV=2	1	5	5	4	4	4	4	4	3	3	13.5	13.5	12	54.644	483	483	0	9.9476	61399.8510294832	89974.5946119731	60466.797005558	93531.761198754	62719.2601997542	91523.2085529149	76891.3375804386	75374.9644998778	76394.0490715758	72160.3520777446	60730.4247593235	90402.089699252	63724.0699514511	68480.7105804296	60668.5599058563	94734.8161554134	80208.0569073446	76224.4264187381	74057.9153167817	72160.3520777446	62871	84073	65666	105540	72538	106960	94325	101740	96236	103940	43549	69195	48524	54136	48336	76350	69630	70520	63677	76220	4	4	4	4	4	4	4	4	4	4	4	4	4	4	4	4	4	4	4	4	8.1	11.2	106490000	67648000	38845000	29	3672200	2332700	1339500	8				3489	25789;48694;56275;78603;92461	True;True;True;True;True	29653;56319;64815;90594;106850	74411;140483;140484;161847;161848;229900;271316;271317	104028;197223;197224;226781;226782;323300;382277;382278	104028;197223;226781;323300;382277							-1
Q05086	Q05086	58	58	58	Ubiquitin-protein ligase E3A	UBE3A	sp|Q05086|UBE3A_HUMAN Ubiquitin-protein ligase E3A OS=Homo sapiens OX=9606 GN=UBE3A PE=1 SV=4	1	58	58	58	49	51	49	51	49	51	58.4	58.4	58.4	100.69	875	875	0	323.31	5535304.13275327	5586902.82669015	5651593.38584702	5481631.10203569	5739947.27275003	5605347.67964793	5552802.7065274	5398753.20437258	5221995.64885202	5315959.77517003	5473447.38411063	5379770.53487663	5657781.76864194	5321841.98302511	5696820.85709405	5432330.640499	5483236.80569456	5122180.73130987	5363703.37494776	5315959.77517003	6025600	5547700	6511600	6597900	7036100	6971300	7277500	7710000	7001900	8134000	3692200	3877300	4057200	3872500	4235200	4171500	4515900	4442800	4332200	5271900	50	50	49	50	50	50	50	50	50	49	42	42	42	43	42	42	42	43	43	42	54.4	53.4	1.8245e+10	1.1676e+10	6568700000	42	434410000	278010000	156400000	100				3490	170;337;8409;10189;11360;21453;21454;23459;25239;30510;31055;36464;36484;36485;39018;44870;54164;56425;56426;56427;56568;58808;75348;78309;83201;83845;90410;92543;92544;93477;94649;94650;97818;100464;100465;100802;106551;107912;107913;109972;115563;116249;116250;128751;136068;136671;136672;145451;149088;156329;171087;171088;172751;174456;181535;186040;186624;188692	True;True;True;True;True;True;True;True;True;True;True;True;True;True;True;True;True;True;True;True;True;True;True;True;True;True;True;True;True;True;True;True;True;True;True;True;True;True;True;True;True;True;True;True;True;True;True;True;True;True;True;True;True;True;True;True;True;True	190;388;389;9665;11728;13114;24645;24646;26970;29005;35228;35828;42054;42079;42080;45022;45023;51854;62425;64990;64991;64992;64993;65163;67711;86876;86877;90255;95823;96645;104519;106940;106941;107994;109344;109345;112850;115898;115899;116301;122863;124507;124508;124509;127358;127359;134135;134911;134912;149209;157654;158342;158343;169045;173442;183041;200664;200665;202584;204505;212612;217550;218236;220570	517;518;1043;1044;1045;1046;1047;1048;25231;25232;30341;33865;33866;62163;62164;62165;62166;62167;68012;68013;72851;72852;72853;88276;88277;89902;105457;105458;105550;105551;105552;113146;113147;113148;128965;128966;128967;155674;162271;162272;162273;162274;162275;162276;162277;162278;162279;162280;162700;162701;169617;169618;220648;220649;220650;220651;220652;220653;220654;220655;229097;229098;243243;245375;265972;271506;271507;271508;271509;274037;274038;274039;274040;274041;277623;277624;277625;277626;285949;285950;293244;293245;293246;293247;293248;294342;294343;294344;294345;309880;309881;313868;313869;313870;313871;313872;321315;321316;321317;321318;321319;321320;321321;338424;338425;340245;340246;340247;340248;340249;340250;374466;374467;395202;396907;396908;396909;396910;425368;425369;425370;436963;463958;463959;509766;509767;509768;509769;514840;514841;514842;519934;540475;540476;540477;540478;552285;552286;554050;559999;560000	779;780;1485;1486;1487;1488;1489;1490;35852;35853;35854;35855;42844;47766;47767;86927;86928;86929;86930;86931;95104;95105;101878;101879;101880;101881;101882;123469;123470;125918;147927;147928;148106;148107;148108;148109;158642;158643;158644;158645;180506;180507;180508;218240;227333;227334;227335;227336;227337;227338;227339;227340;227341;227342;227343;227344;227345;227346;227347;227348;227349;227915;227916;237701;237702;237703;310469;310470;310471;310472;310473;310474;310475;310476;310477;310478;310479;310480;310481;322219;322220;341936;345162;374952;382528;382529;382530;382531;382532;386175;386176;386177;386178;386179;391290;391291;391292;391293;403006;403007;413007;413008;413009;413010;413011;414806;414807;414808;414809;435928;435929;441473;441474;441475;441476;441477;452359;452360;452361;452362;452363;452364;452365;475551;475552;478018;478019;478020;478021;478022;478023;478024;524135;524136;524137;524138;524139;551967;554325;554326;554327;554328;554329;554330;554331;554332;596179;596180;596181;613145;655098;655099;721026;721027;721028;721029;728344;728345;728346;735368;764333;764334;764335;764336;780155;780156;782657;791014;791015	779;1489;35852;42844;47767;86927;86928;95105;101879;123470;125918;147928;148107;148108;158643;180507;218240;227333;227336;227346;227916;237703;310471;322219;341936;345162;374952;382530;382532;386178;391290;391292;403006;413008;413010;414808;435929;441474;441476;452364;475552;478018;478022;524137;551967;554328;554332;596180;613145;655098;721026;721028;728345;735368;764335;780155;782657;791014	14853;14854;14855;14856;14857;14858;14859;14860;14861;14862;14863;14864;14865;14866;14867;14868;14869;14870	6705;6706;6707;6708;6709;6710	8980	30;71;77;81;89;112;193;195;315;323;330;373;435;468;728;802;822;864	63;113;203;313;339;340	218	-1
Q05193	Q05193	22	11	8	Dynamin-1	DNM1	sp|Q05193|DYN1_HUMAN Dynamin-1 OS=Homo sapiens OX=9606 GN=DNM1 PE=1 SV=2	1	22	11	8	19	17	10	8	7	6	21.8	13	9.4	97.407	864	864	0	60.855	103913.664125889	318664.517819245	106012.408321359	323769.198585012	106203.22290094	327222.338398592	180420.523386334	184134.245636212	184768.11360015	202231.354876148	94400.6290751324	272080.858612385	91227.1128068389	264057.893769187	87734.5124501537	296810.205565939	182161.166496722	171217.474068974	184853.93996459	202231.354876148	123890	346620	133770	425800	144220	442410	256200	295110	270790	338090	58130	179030	59913	175730	60704	205920	135050	138840	136200	182660	8	8	8	8	8	8	8	8	8	8	5	6	6	6	6	6	6	6	6	6	19.9	17.6	453120000	258370000	194750000	47	9640900	5497300	4143600	14				3491	30185;30186;38870;47642;60944;67791;69699;74418;91232;91233;92342;116217;127727;135487;135804;139532;151759;155068;162096;162227;175805;177679	False;False;False;True;False;False;True;True;False;False;True;True;True;False;True;True;True;False;False;False;True;True	34857;34858;44858;55119;70192;78300;80446;85830;105428;105429;105430;106721;134877;148060;156993;157359;161752;177067;181475;189924;190066;190067;190068;205999;208208	87332;87333;87334;87335;112702;112703;137316;176717;176718;176719;176720;198548;198549;204000;204001;218138;218139;268144;268145;268146;268147;268148;268149;268150;271054;340179;371816;371817;393413;394411;394412;406311;406312;406313;406314;447060;447061;459661;459662;482071;482367;482368;482369;482370;482371;482372;482373;482374;523551;523552;529233	122089;122090;122091;122092;158006;158007;192522;247723;247724;247725;247726;279906;279907;287151;287152;307026;307027;377966;377967;377968;377969;377970;377971;377972;381912;477941;520697;520698;549521;550905;550906;568337;568338;568339;568340;568341;629690;629691;648993;648994;681774;682142;682143;682144;682145;682146;682147;682148;682149;682150;682151;682152;740270;740271;748285	122090;122092;158007;192522;247726;279907;287151;307026;377971;377972;381912;477941;520698;549521;550905;568339;629690;648994;681774;682146;740270;748285	11473	5199;5200;5201	8981;8982;32117	223	210;686;689	774;776;777	-1
Q05209	Q05209	39	39	39	Tyrosine-protein phosphatase non-receptor type 12	PTPN12	sp|Q05209|PTN12_HUMAN Tyrosine-protein phosphatase non-receptor type 12 OS=Homo sapiens OX=9606 GN=PTPN12 PE=1 SV=3	1	39	39	39	32	36	32	36	32	36	56.5	56.5	56.5	88.105	780	780	0	323.31	1522345.59077363	1969900.36702247	1430434.61984552	2009515.55298188	1544907.57780449	2037899.0693119	1696572.10856439	1725186.81088354	1611417.74338964	1660920.39456545	1474635.58096647	1907205.15520492	1533118.64205728	1805137.21170757	1458090.87536311	2015091.42450428	1708036.92606772	1642819.75775837	1659957.71102389	1660920.39456545	1242800	1467600	1242000	1810400	1419600	1897300	1662600	1855200	1620400	1907400	1326100	1832100	1464700	1757200	1453600	2050900	1865900	1908000	1787600	2197000	17	17	17	17	17	17	17	17	17	17	21	21	21	21	21	21	21	21	21	21	45.8	54.5	4295800000	2070300000	2225400000	43	99902000	48147000	51754000	46				3492	6846;23987;29930;44214;44752;60070;70758;71568;72867;79937;80248;82178;87542;88297;108488;113339;116093;118023;124657;128411;134330;141959;142422;143805;144552;144646;150748;160898;163329;164744;164935;164936;165175;166051;168609;175873;179511;179512;188577	True;True;True;True;True;True;True;True;True;True;True;True;True;True;True;True;True;True;True;True;True;True;True;True;True;True;True;True;True;True;True;True;True;True;True;True;True;True;True	7892;27564;34575;34576;51072;51717;69200;81637;82551;84074;92082;92456;94615;101151;102049;125294;131640;134728;136969;144565;148816;155609;164677;164678;165268;167009;167949;168052;168053;175621;188524;191322;193052;193053;193054;193295;193296;193297;193615;193616;194685;197804;197805;197806;197807;206074;210333;210334;210335;210336;210337;220444	20575;20576;69414;69415;86706;86707;86708;86709;86710;86711;127077;127078;128599;128600;174108;206864;206865;209205;209206;213262;233360;233361;234250;234251;239667;239668;257332;257333;257334;257335;259657;259658;259659;315923;332293;332294;339832;339833;345327;345328;363538;363539;363540;363541;363542;373587;389410;414003;414004;414005;414006;415600;415601;420115;422482;422483;422703;422704;422705;422706;442682;478240;485488;485489;489942;489943;489944;490510;490511;490512;490513;490514;490515;490516;490517;490518;490519;491448;491449;491450;494209;494210;502139;502140;502141;502142;502143;502144;502145;502146;502147;502148;502149;502150;502151;502152;502153;502154;502155;502156;502157;502158;502159;502160;502161;523706;534435;534436;534437;534438;534439;534440;534441;534442;534443;534444;534445;534446;534447;534448;559689	29371;29372;97070;97071;121246;121247;121248;121249;121250;121251;121252;121253;177962;177963;179975;179976;244146;290966;290967;294153;294154;299825;327794;327795;329033;329034;329035;336605;336606;362618;362619;362620;362621;366063;366064;366065;444459;467546;467547;477455;477456;477457;484661;484662;509834;509835;509836;509837;509838;509839;509840;509841;509842;523032;543720;579593;579594;579595;579596;579597;582228;582229;588555;588556;591909;591910;592190;592191;592192;592193;621919;676062;686385;686386;692745;692746;692747;693518;693519;693520;693521;693522;693523;693524;693525;693526;693527;693528;693529;693530;693531;693532;693533;693534;693535;695177;695178;695179;699213;699214;710420;710421;710422;710423;710424;710425;710426;710427;710428;710429;710430;710431;710432;710433;710434;710435;710436;710437;710438;710439;710440;710441;710442;710443;710444;710445;710446;710447;710448;710449;710450;710451;710452;710453;710454;710455;710456;710457;710458;710459;710460;710461;710462;740464;755811;755812;755813;755814;755815;755816;755817;755818;755819;755820;755821;755822;755823;755824;755825;755826;755827;755828;755829;755830;755831;755832;755833;755834;755835;755836;755837;755838;755839;755840;755841;755842;755843;790593	29371;97071;121253;177963;179976;244146;290966;294153;299825;327794;329035;336606;362619;366063;444459;467546;477457;484661;509842;523032;543720;579596;582229;588556;591910;592193;621919;676062;686386;692745;693520;693534;695177;699213;710437;740464;755823;755841;790593	14871		8983;8984;8985;8986;8987;8988;8989;8990;8991;8992;8993;8994;8995;8996;8997;32118;32119;32120;32121;32122;32123;32124;32125;32126;32127	463		81;83;332;342;435;449;468;509;517;519;567;569;571;573;574;578;587;588;598;603;606;608;673;684;693	-1
Q05397	Q05397	46	46	46	Focal adhesion kinase 1	PTK2	sp|Q05397|FAK1_HUMAN Focal adhesion kinase 1 OS=Homo sapiens OX=9606 GN=PTK2 PE=1 SV=2	1	46	46	46	35	37	35	37	35	37	48.9	48.9	48.9	119.23	1052	1052	0	323.31	3431689.15057071	4379294.80107746	3373095.62988006	4621191.44288325	3424150.4743668	4553914.800621	3865036.5870449	3700503.68057925	3649902.22671744	3715188.67440875	3384250.28549952	4324947.02464105	3319010.15294005	3628154.15776832	3420952.05971452	4702399.0700448	3540534.5543611	3538448.77856991	3554996.95094686	3715188.67440875	3007500	3502600	3135100	4460000	3387800	4553200	4062400	4281500	3940100	4575100	2834800	3869000	2964000	3322600	3158800	4432500	3616100	3844100	3563800	4574800	28	28	28	28	28	28	28	28	28	28	30	30	30	30	30	30	30	30	30	30	39.2	41.1	8618300000	4571100000	4047200000	57	151200000	80195000	71003000	60				3493	303;9251;11963;15359;50696;52594;56892;58874;60623;60695;65306;69163;79495;81332;85429;89931;89932;96202;98226;100545;101967;105891;109608;112486;115724;116517;119538;122602;125604;125639;128877;130307;148711;148712;150561;150562;150953;161569;161662;163263;172502;174655;181547;184375;186526;186527	True;True;True;True;True;True;True;True;True;True;True;True;True;True;True;True;True;True;True;True;True;True;True;True;True;True;True;True;True;True;True;True;True;True;True;True;True;True;True;True;True;True;True;True;True;True	351;10598;13793;17873;58532;60625;65520;67785;69825;69907;75340;79833;91599;93683;98587;103996;103997;111077;113290;115989;117595;122145;126868;130648;134310;135255;138777;142259;145651;145694;149375;149376;151032;172990;172991;175370;175371;175897;189316;189317;189318;189319;189320;189423;191249;202317;204725;212626;215687;218096;218097;218098;218099	953;954;955;956;27490;35489;35490;35491;46561;46562;145906;145907;151050;163678;169786;175648;175852;190718;190719;190720;190721;202397;202398;232208;232209;237236;237237;250392;264538;264539;264540;264541;281751;281752;287029;293488;297235;297236;308151;320098;320099;329617;329618;338856;338857;338858;341167;341168;349946;349947;358415;366023;366024;366113;366114;374835;374836;374837;374838;374839;378531;378532;378533;378534;435823;435824;435825;442055;442056;443410;480423;480424;480425;480426;480427;480428;480429;480430;480431;480432;480433;480434;480435;480756;485322;514064;514065;520480;540503;540504;547444;547445;553722;553723;553724;553725;553726;553727;553728;553729;553730	1368;1369;1370;1371;38964;38965;38966;49893;49894;49895;66208;66209;204532;204533;211546;229176;237963;246187;246445;268748;268749;268750;268751;268752;268753;284946;284947;326354;326355;333151;333152;352256;372819;372820;372821;372822;372823;397038;397039;404539;413349;418396;418397;418398;418399;418400;418401;433633;450634;450635;463906;463907;476119;476120;476121;479255;479256;490894;490895;503152;513063;513064;513183;513184;524579;524580;524581;524582;524583;529566;529567;529568;529569;611384;611385;611386;620932;620933;623063;679465;679466;679467;679468;679469;679470;679471;679472;679473;679474;679475;679476;679477;679478;679479;679480;679481;679482;679483;679484;679485;679925;686175;727260;727261;736126;764363;764364;773429;773430;782205;782206;782207;782208;782209;782210;782211;782212;782213;782214;782215;782216;782217;782218	1368;38965;49895;66209;204533;211546;229176;237963;246187;246445;268751;284947;326355;333152;352256;372819;372821;397038;404539;413349;418400;433633;450634;463906;476119;479256;490894;503152;513063;513184;524582;529566;611385;611386;620932;620933;623063;679482;679925;686175;727261;736126;764363;773429;782216;782218	14872;14873;14874;14875;14876;14877;14878	6711;6712;6713	8998;8999;9000;9001;9002;32128;35915;35916	70;76;199;216;222;375;578	409;571;1020	13;16;29;390;397;576;843;910	-1
Q05469	Q05469	12	12	12	Hormone-sensitive lipase	LIPE	sp|Q05469|LIPS_HUMAN Hormone-sensitive lipase OS=Homo sapiens OX=9606 GN=LIPE PE=1 SV=4	1	12	12	12	8	7	8	7	8	7	16.1	16.1	16.1	116.6	1076	1076	0	37.75	87607.6224057287	92181.4382368203	82679.3133579747	94118.6853545795	81771.4516932332	92459.7354146101	111226.731652387	111677.417849939	103603.105835663	92672.9956738537	90951.1460556979	89239.2397537729	85509.7608123809	89353.4950483665	89960.1693757287	87417.7843210169	109631.309693885	102475.703668001	106521.186378034	92672.9956738537	45758	43938	45892	54254	48444	55518	69377	75799	66685	68348	127800	134020	128410	135360	139630	140680	187030	183450	179300	192080	3	3	3	3	3	3	3	3	3	3	4	4	4	4	4	4	4	4	4	4	11.9	8.7	185360000	68696000	116670000	61	3038700	1126200	1912600	8				3494	691;16897;43838;105836;131772;133885;139682;148640;156906;159584;176649;180569	True;True;True;True;True;True;True;True;True;True;True;True	800;19592;50654;122082;152715;155101;161942;161943;172911;183734;186962;207008;211536	2146;50904;126190;308001;382599;382600;382601;382602;388313;406839;406840;406841;435647;465668;465669;465670;465671;474466;525963;537580	3047;72415;176892;433432;535035;535036;535037;535038;535039;542325;569039;569040;569041;611130;657454;657455;657456;657457;657458;657459;657460;657461;657462;657463;657464;670945;743629;760207	3047;72415;176892;433432;535039;542325;569041;611130;657454;670945;743629;760207	14879	6714	9003;9004;9005	195	957	855;950;951	-1
Q05481	Q05481	7	3	3	Zinc finger protein 91	ZNF91	sp|Q05481|ZNF91_HUMAN Zinc finger protein 91 OS=Homo sapiens OX=9606 GN=ZNF91 PE=2 SV=2	1	7	3	3	5	4	3	1	3	1	19.4	3.8	3.8	137.22	1191	1191	0.00074579	2.7369	16246.0235327867	6840.40244825981	13317.5749691907	12698.8830303108	20091.5825779358	13408.6592691778	9481.88789205376	6007.07390111096	11614.3546289542	9860.65662468507	12882.9859374872	9053.22956677797	9986.35540209369	7475.76551945744	8292.42029522393	3735.34042082736	5716.26792400389	5286.80416132845	2926.43938099989	9860.65662468507	36844	14219	32467	31077	50222	34389	26806	18782	32278	31161	4165.3	3127.9	3486.2	2629.1	2973.6	1446.3	2265.1	2218.5	1159.5	4648.1	3	2	3	3	3	3	3	3	3	3	1	1	1	1	1	1	1	1	1	1	17.8	7.5	28611000	18220000	10391000	54	529830	337400	192430	4				3495	4882;4936;5098;76403;123235;154929;162116	True;False;True;False;False;True;False	5626;5688;5862;88050;142965;181286;189945	14463;14583;14956;14957;223541;223542;223543;223544;359957;459148;482107	20532;20695;21138;21139;314407;314408;314409;314410;314411;314412;505278;648244;681824	20532;20695;21139;314408;505278;648244;681824	233;260			239;516			-1
Q05513	Q05513	10	7	7	Protein kinase C zeta type	PRKCZ	sp|Q05513|KPCZ_HUMAN Protein kinase C zeta type OS=Homo sapiens OX=9606 GN=PRKCZ PE=1 SV=4	1	10	7	7	7	7	5	5	5	5	22.6	18.2	18.2	67.659	592	592	0	73.487	520919.310319722	611653.969290111	539243.578666624	627765.275107439	562830.331059392	643082.804484815	471358.784580516	449724.56752249	432193.835654308	508168.866834603	516920.07556512	564038.620857056	569414.883962552	557353.645391462	524364.885042242	607232.971680817	484540.67245404	432835.006938485	470998.24534048	508168.866834603	380470	407580	416640	505640	461440	533860	416120	437340	389050	520120	519840	605900	606500	604740	583180	690370	595410	567210	567100	749350	5	5	5	5	5	5	5	5	5	5	4	4	4	4	4	4	4	4	4	4	15.2	14.7	717190000	394490000	322700000	27	26563000	14611000	11952000	9				3496	16332;21583;37058;41749;66010;80435;85619;95412;104387;146848	True;True;True;True;False;True;False;True;False;True	18971;24792;42761;48147;76243;92683;98812;110205;120432;170780	49464;49465;62474;107476;120587;120588;193237;193238;234802;250937;250938;279684;279685;303907;430109	70552;70553;87309;150833;169377;169378;272739;272740;329798;353054;353055;394220;394221;427619;602990	70552;87309;150833;169377;272739;329798;353054;394221;427619;602990	9929		32129	265		410	-1
