## Supplementary material for "GSE1 links the HDAC1/CoREST co-repressor complex to DNA damage": Scripts used for MS shotgun data analysis: proteinGroups_corrected.txt (part 10 of 23)

Protein.IDs	Majority.protein.IDs	Peptide.counts..all.	Peptide.counts..razor.unique.	Peptide.counts..unique.	Protein.names	Gene.names	Fasta.headers	Number.of.proteins	Peptides	Razor...unique.peptides	Unique.peptides	Peptides.ETO	Peptides.untreated	Razor...unique.peptides.ETO	Razor...unique.peptides.untreated	Unique.peptides.ETO	Unique.peptides.untreated	Sequence.coverage....	Unique...razor.sequence.coverage....	Unique.sequence.coverage....	Mol..weight..kDa.	Sequence.length	Sequence.lengths	Q.value	Score	Reporter.intensity.corrected.1.ETO	Reporter.intensity.corrected.2.ETO	Reporter.intensity.corrected.3.ETO	Reporter.intensity.corrected.4.ETO	Reporter.intensity.corrected.5.ETO	Reporter.intensity.corrected.6.ETO	Reporter.intensity.corrected.7.ETO	Reporter.intensity.corrected.8.ETO	Reporter.intensity.corrected.9.ETO	Reporter.intensity.corrected.10.ETO	Reporter.intensity.corrected.1.untreated	Reporter.intensity.corrected.2.untreated	Reporter.intensity.corrected.3.untreated	Reporter.intensity.corrected.4.untreated	Reporter.intensity.corrected.5.untreated	Reporter.intensity.corrected.6.untreated	Reporter.intensity.corrected.7.untreated	Reporter.intensity.corrected.8.untreated	Reporter.intensity.corrected.9.untreated	Reporter.intensity.corrected.10.untreated	Reporter.intensity.1.ETO	Reporter.intensity.2.ETO	Reporter.intensity.3.ETO	Reporter.intensity.4.ETO	Reporter.intensity.5.ETO	Reporter.intensity.6.ETO	Reporter.intensity.7.ETO	Reporter.intensity.8.ETO	Reporter.intensity.9.ETO	Reporter.intensity.10.ETO	Reporter.intensity.1.untreated	Reporter.intensity.2.untreated	Reporter.intensity.3.untreated	Reporter.intensity.4.untreated	Reporter.intensity.5.untreated	Reporter.intensity.6.untreated	Reporter.intensity.7.untreated	Reporter.intensity.8.untreated	Reporter.intensity.9.untreated	Reporter.intensity.10.untreated	Reporter.intensity.count.1.ETO	Reporter.intensity.count.2.ETO	Reporter.intensity.count.3.ETO	Reporter.intensity.count.4.ETO	Reporter.intensity.count.5.ETO	Reporter.intensity.count.6.ETO	Reporter.intensity.count.7.ETO	Reporter.intensity.count.8.ETO	Reporter.intensity.count.9.ETO	Reporter.intensity.count.10.ETO	Reporter.intensity.count.1.untreated	Reporter.intensity.count.2.untreated	Reporter.intensity.count.3.untreated	Reporter.intensity.count.4.untreated	Reporter.intensity.count.5.untreated	Reporter.intensity.count.6.untreated	Reporter.intensity.count.7.untreated	Reporter.intensity.count.8.untreated	Reporter.intensity.count.9.untreated	Reporter.intensity.count.10.untreated	Sequence.coverage.ETO....	Sequence.coverage.untreated....	Intensity	Intensity.ETO	Intensity.untreated	iBAQ.peptides	iBAQ	iBAQ.ETO	iBAQ.untreated	MS.MS.count	Only.identified.by.site	Reverse	Potential.contaminant	id	Peptide.IDs	Peptide.is.razor	Mod..peptide.IDs	Evidence.IDs	MS.MS.IDs	Best.MS.MS	Acetyl..K..site.IDs	Oxidation..M..site.IDs	Phospho..STY..site.IDs	Acetyl..K..site.positions	Oxidation..M..site.positions	Phospho..STY..site.positions	Taxonomy.IDs
Q05519	Q05519	23	23	23	Serine/arginine-rich splicing factor 11	SRSF11	sp|Q05519|SRS11_HUMAN Serine/arginine-rich splicing factor 11 OS=Homo sapiens OX=9606 GN=SRSF11 PE=1 SV=1	1	23	23	23	21	22	21	22	21	22	41.1	41.1	41.1	53.542	484	484	0	323.31	4514961.27386224	4425449.83785147	4491412.99738889	4628948.57747497	4575422.07985911	4707311.31182158	4398600.14954296	4748183.11995988	4735738.59709838	4547860.69363609	4538273.63058998	4423115.34974553	4741923.18338048	4612896.90277846	4808269.16218799	4381936.81813062	4558028.60535111	4731755.22524262	4485506.97306448	4547860.69363609	4145000	3707500	4370300	4684200	4729400	4943000	4874700	5707800	5338900	5873000	3629800	3780400	4029800	3965100	4235900	4010600	4453100	4837300	4294800	5356200	15	15	15	15	15	15	15	15	15	15	11	11	11	11	11	11	11	11	11	11	40.7	39.5	1.3157e+10	6977200000	6179700000	12	1096400000	581430000	514970000	28				3497	8817;21854;30755;32387;32388;32997;38202;45029;51382;66236;66237;85862;86643;87560;93576;99352;99647;121368;139155;144267;163031;170434;176846	True;True;True;True;True;True;True;True;True;True;True;True;True;True;True;True;True;True;True;True;True;True;True	10117;25096;35497;35498;37352;37353;38035;44106;52031;59292;76515;76516;76517;76518;99122;100094;100095;101171;101172;108114;114624;114975;114976;140867;161277;161278;167554;167555;190994;199911;207255;207256	26298;26299;26300;63331;63332;63333;63334;63335;88985;88986;88987;88988;88989;88990;88991;88992;88993;88994;88995;88996;88997;88998;88999;89000;93851;93852;93853;93854;95408;95409;95410;95411;95412;110741;110742;129392;147854;147855;193953;193954;193955;193956;193957;193958;193959;193960;193961;193962;251647;251648;251649;251650;251651;254254;254255;254256;254257;254258;254259;254260;254261;254262;254263;254264;254265;254266;254267;254268;257374;257375;257376;257377;257378;274360;274361;274362;290184;291013;291014;291015;291016;291017;291018;291019;291020;291021;291022;291023;291024;355263;404995;404996;404997;404998;421416;421417;421418;421419;421420;421421;421422;421423;484663;484664;484665;484666;507917;507918;507919;526708;526709;526710;526711;526712;526713;526714;526715;526716;526717;526718;526719;526720;526721;526722;526723;526724	37292;37293;37294;88628;88629;88630;88631;88632;124566;124567;124568;124569;124570;124571;124572;124573;124574;124575;124576;124577;124578;124579;124580;124581;124582;124583;124584;124585;124586;124587;124588;124589;124590;124591;124592;124593;124594;124595;131376;131377;131378;131379;131380;131381;133405;133406;133407;133408;133409;133410;133411;133412;133413;133414;133415;133416;133417;155143;155144;181103;207202;207203;273801;273802;273803;273804;273805;273806;273807;273808;273809;273810;273811;273812;354015;354016;354017;354018;354019;354020;354021;354022;354023;354024;354025;354026;354027;354028;354029;354030;354031;357954;357955;357956;357957;357958;357959;357960;357961;357962;357963;357964;357965;357966;357967;357968;357969;357970;357971;357972;357973;357974;357975;357976;357977;357978;357979;357980;357981;357982;357983;357984;357985;357986;357987;357988;357989;357990;362663;362664;362665;362666;362667;362668;362669;362670;362671;362672;386679;386680;386681;386682;386683;386684;386685;386686;386687;408887;409981;409982;409983;409984;409985;409986;409987;409988;409989;409990;409991;409992;409993;409994;409995;409996;409997;409998;409999;498658;566426;566427;566428;566429;590274;590275;590276;590277;590278;590279;590280;590281;590282;590283;590284;685216;685217;685218;685219;685220;718443;718444;718445;718446;718447;744709;744710;744711;744712;744713;744714;744715;744716;744717;744718;744719;744720;744721;744722;744723;744724;744725;744726;744727;744728;744729;744730;744731;744732;744733;744734;744735;744736;744737	37294;88632;124582;131377;131381;133412;155144;181103;207203;273802;273804;354017;357973;362672;386684;408887;409990;498658;566428;590284;685220;718444;744731	14880;14881;14882	6715;6716	9006;9007;9008;9009;9010;9011;9012;9013;9014;9015;9016;9017;9018;9019;32130;32131	82;416;459	480;482	207;260;264;366;368;370;394;395;396;412;414;434;449;464;468;483	-1
Q05639	Q05639	52	25	25	Elongation factor 1-alpha 2	EEF1A2	sp|Q05639|EF1A2_HUMAN Elongation factor 1-alpha 2 OS=Homo sapiens OX=9606 GN=EEF1A2 PE=1 SV=1	1	52	25	25	44	49	18	23	18	23	78.6	43.8	43.8	50.47	463	463	0	210.92	3893042.80013632	3735335.90914134	4412705.01838719	3653506.08605446	4313542.69390926	3692668.49609749	3070856.2213025	2872681.39926354	2783788.21883716	3433139.78291317	4130668.42384434	3851492.75005744	4336216.72252381	3614310.79538633	4386286.25605636	4143074.54890276	3072011.05178268	3262126.92397637	2866914.75483256	3433139.78291317	1506100	1317700	1797100	1562000	1874600	1626900	1443500	1475000	1327300	1858600	7843600	7811900	8746500	7434800	9139800	8891400	7189300	8018100	6525700	9580800	24	23	23	23	24	24	24	23	24	23	25	25	26	25	25	27	26	25	25	25	76.7	78.6	9.441e+10	2.8793e+10	6.5617e+10	21	4495700000	1371100000	3124600000	103				3499	17552;31188;37152;37153;37609;37610;39733;48374;48375;49427;50460;50609;63256;65167;75449;75784;85103;85104;91894;100515;100516;108006;108007;116382;119727;121102;121887;121888;122031;128013;128014;131784;131787;135231;140003;140879;140880;141863;145321;145322;148671;156017;156018;156019;156341;161632;162022;172157;179950;183771;183772;188703	False;False;True;True;False;False;False;True;True;False;False;True;True;False;False;True;True;True;True;False;False;True;True;False;True;True;False;False;True;False;True;False;True;True;False;True;True;False;True;True;True;False;False;False;False;False;False;True;False;False;False;True	20295;35975;42878;42879;43425;43426;43427;45852;55952;55953;57118;58268;58269;58270;58438;72888;75157;86992;87367;87368;98145;98146;106204;115955;115956;115957;124641;124642;124643;124644;135078;135079;139008;140562;141438;141439;141603;148373;148374;152728;152732;156653;162350;163367;163368;164552;168860;168861;168862;168863;168864;168865;172944;182668;182669;182670;183065;183066;183067;189390;189835;201931;201932;210826;215022;215023;220582	52394;52395;52396;90297;90298;90299;90300;90301;90302;107733;107734;107735;107736;107737;107738;107739;107740;107741;107742;107743;107744;107745;107746;107747;107748;107749;107750;107751;109111;109112;109113;109114;109115;109116;109117;109118;109119;109120;109121;109122;109123;109124;109125;109126;109127;109128;109129;109130;109131;109132;109133;109134;109135;109136;109137;109138;109139;109140;109141;109142;109143;109144;115151;115152;115153;115154;115155;115156;115157;115158;115159;115160;115161;115162;139294;139295;139296;139297;139298;139299;139300;142346;142347;142348;142349;142350;142351;142352;142353;142354;145315;145316;145317;145318;145319;145320;145321;145322;145323;145324;145325;145326;145327;145328;145329;145330;145331;145332;145333;145334;145335;145336;145337;145704;184219;190273;190274;190275;190276;190277;190278;190279;190280;220989;220990;220991;220992;220993;220994;220995;220996;220997;220998;220999;221000;221001;221002;221003;221004;221005;221006;221007;221008;221009;221010;221011;221012;221013;221014;221015;221016;221017;221018;221019;221020;221021;221022;221023;221024;221025;221902;221903;221904;221905;221906;249359;249360;249361;249362;249363;249364;249365;249366;269905;269906;269907;293383;293384;293385;293386;293387;293388;293389;293390;293391;293392;293393;293394;293395;293396;293397;293398;293399;293400;293401;293402;293403;293404;293405;293406;293407;293408;293409;293410;293411;293412;293413;293414;293415;293416;314231;314232;314233;314234;314235;314236;314237;314238;314239;314240;340717;340718;340719;340720;340721;340722;340723;340724;340725;340726;340727;350699;350700;350701;350702;350703;354580;356543;356544;356545;356546;356547;356548;356549;356550;356551;356989;356990;372529;372530;372531;372532;372533;372534;372535;372536;372537;372538;372539;372540;372541;372542;372543;372544;372545;372546;372547;372548;372549;372550;372551;372552;372553;372554;372555;372556;372557;372558;372559;372560;372561;372562;372563;372564;372565;372566;372567;372568;372569;372570;372571;372572;372573;372574;372575;382637;382638;382639;382640;382641;382642;382643;382644;382645;382646;382647;382648;382649;382650;382651;382652;382653;382654;382655;382656;382657;382658;382659;382660;382661;382662;382663;382664;382665;382666;382667;382668;382669;382670;382671;382672;382673;382674;382675;382676;382677;382678;382679;382680;382695;392351;392352;392353;392354;392355;407902;407903;407904;407905;407906;407907;407908;407909;410558;410559;410560;413657;413658;413659;413660;413661;413662;413663;424743;424744;424745;424746;424747;424748;424749;424750;424751;424752;424753;424754;424755;424756;424757;424758;424759;424760;424761;424762;424763;424764;424765;424766;424767;424768;424769;424770;424771;435716;462964;462965;462966;462967;462968;462969;462970;462971;462972;462973;462974;462975;462976;462977;462978;462979;462980;462981;462982;462983;462984;462985;462986;462987;462988;462989;462990;462991;462992;462993;462994;462995;462996;464010;464011;464012;464013;464014;464015;464016;464017;464018;464019;464020;464021;464022;464023;464024;464025;464026;464027;464028;464029;464030;464031;464032;464033;464034;464035;464036;464037;464038;464039;464040;464041;464042;464043;464044;464045;464046;464047;464048;464049;464050;464051;464052;464053;464054;464055;464056;464057;464058;464059;464060;480592;480593;480594;480595;480596;480597;480598;480599;480600;480601;480602;480603;480604;480605;480606;480607;480608;480609;480610;480611;480612;480613;480614;480615;480616;480617;480618;480619;480620;480621;480622;480623;480624;480625;480626;480627;480628;480629;480630;480631;480632;480633;480634;480635;480636;480637;480638;480639;480640;480641;480642;480643;480644;480645;480646;480647;480648;480649;480650;480651;480652;480653;480654;480655;480656;480657;480658;480659;480660;480661;480662;480663;480664;480665;480666;480667;480668;480669;480670;480671;480672;480673;480674;480675;480676;480677;480678;480679;480680;480681;480682;480683;480684;480685;480686;480687;480688;480689;480690;480691;481823;481824;481825;481826;481827;481828;481829;481830;513068;513069;513070;513071;513072;513073;513074;513075;513076;535715;535716;535717;545967;545968;545969;545970;560029;560030;560031;560032;560033;560034;560035;560036;560037	74312;74313;74314;74315;126542;126543;126544;126545;126546;126547;126548;126549;151144;151145;151146;151147;151148;151149;151150;151151;151152;151153;151154;151155;151156;151157;151158;151159;151160;151161;151162;151163;151164;151165;151166;151167;151168;151169;151170;151171;151172;151173;151174;151175;151176;151177;151178;151179;151180;151181;151182;153076;153077;153078;153079;153080;153081;153082;153083;153084;153085;153086;153087;153088;153089;153090;153091;153092;153093;153094;153095;153096;153097;153098;153099;153100;153101;153102;153103;153104;153105;153106;153107;153108;153109;153110;153111;153112;153113;153114;153115;153116;153117;153118;153119;153120;153121;153122;153123;153124;153125;153126;153127;153128;153129;153130;153131;153132;153133;153134;161510;161511;161512;161513;161514;161515;161516;161517;161518;161519;161520;161521;161522;161523;161524;161525;161526;161527;161528;161529;161530;161531;161532;195287;195288;195289;195290;195291;195292;195293;199632;199633;199634;199635;199636;199637;199638;199639;199640;199641;199642;199643;199644;199645;199646;199647;199648;199649;199650;203734;203735;203736;203737;203738;203739;203740;203741;203742;203743;203744;203745;203746;203747;203748;203749;203750;203751;203752;203753;203754;203755;203756;203757;203758;203759;203760;203761;203762;203763;203764;203765;203766;203767;203768;203769;203770;203771;203772;203773;203774;203775;203776;203777;203778;203779;203780;203781;203782;203783;203784;203785;203786;203787;203788;203789;203790;203791;203792;204297;258921;268124;268125;268126;268127;268128;268129;268130;268131;268132;268133;268134;310991;310992;310993;310994;310995;310996;310997;310998;310999;311000;311001;311002;311003;311004;311005;311006;311007;311008;311009;311010;311011;311012;311013;311014;311015;311016;311017;311018;311019;311020;311021;311022;311023;311024;311025;311026;311027;311028;311029;311030;311031;311032;311033;311034;311035;311036;311037;311038;311039;311040;311041;311042;311043;311044;311045;311046;311047;311048;311049;311050;311051;311052;311053;312250;312251;312252;312253;312254;350859;350860;350861;350862;350863;350864;350865;350866;350867;350868;350869;350870;350871;350872;350873;380404;380405;380406;413191;413192;413193;413194;413195;413196;413197;413198;413199;413200;413201;413202;413203;413204;413205;413206;413207;413208;413209;413210;413211;413212;413213;413214;413215;413216;413217;413218;413219;413220;413221;413222;413223;413224;413225;413226;413227;413228;413229;413230;413231;413232;413233;413234;413235;413236;413237;413238;413239;413240;413241;413242;413243;413244;413245;413246;413247;413248;413249;413250;413251;413252;442000;442001;442002;442003;442004;442005;442006;442007;442008;442009;442010;478661;478662;478663;478664;478665;478666;478667;478668;478669;478670;478671;478672;478673;478674;478675;478676;478677;478678;478679;478680;478681;478682;478683;478684;478685;478686;478687;478688;478689;478690;478691;478692;478693;478694;478695;478696;478697;492028;492029;492030;492031;492032;492033;497739;497740;500469;500470;500471;500472;500473;500474;500475;500476;500477;500478;500479;500480;500481;500482;500483;500484;500485;500486;501104;501105;501106;501107;501108;521606;521607;521608;521609;521610;521611;521612;521613;521614;521615;521616;521617;521618;521619;521620;521621;521622;521623;521624;521625;521626;521627;521628;521629;521630;521631;521632;521633;521634;521635;521636;521637;521638;521639;521640;521641;521642;521643;521644;521645;521646;521647;521648;521649;521650;521651;521652;521653;521654;521655;521656;521657;521658;521659;521660;521661;521662;521663;521664;521665;521666;521667;521668;521669;521670;521671;521672;521673;521674;521675;521676;521677;521678;521679;521680;521681;521682;521683;521684;521685;521686;521687;535078;535079;535080;535081;535082;535083;535084;535085;535086;535087;535088;535089;535090;535091;535092;535093;535094;535095;535096;535097;535098;535099;535100;535101;535102;535103;535104;535105;535106;535107;535108;535109;535110;535111;535112;535113;535114;535115;535116;535117;535118;535119;535120;535121;535122;535123;535124;535125;535126;535127;535128;535129;535130;535131;535132;535133;535134;535135;535136;535137;535159;547896;547897;547898;547899;547900;570561;570562;570563;570564;570565;570566;570567;570568;570569;570570;570571;570572;570573;574501;574502;574503;579108;579109;579110;579111;579112;579113;579114;579115;579116;579117;579118;579119;579120;579121;579122;579123;595167;595168;595169;595170;595171;595172;595173;595174;595175;595176;595177;595178;595179;595180;595181;595182;595183;595184;595185;595186;595187;595188;595189;595190;595191;595192;595193;595194;595195;595196;595197;595198;595199;595200;595201;595202;595203;595204;595205;595206;595207;595208;595209;611246;653621;653622;653623;653624;653625;653626;653627;653628;653629;653630;653631;653632;653633;653634;653635;653636;653637;653638;653639;653640;653641;653642;653643;653644;653645;653646;653647;653648;653649;653650;653651;653652;653653;653654;653655;653656;653657;653658;653659;653660;653661;653662;653663;653664;653665;653666;653667;653668;653669;653670;653671;653672;653673;653674;653675;653676;653677;655175;655176;655177;655178;655179;655180;655181;655182;655183;655184;655185;655186;655187;655188;655189;655190;655191;655192;655193;655194;655195;655196;655197;655198;655199;655200;655201;655202;655203;655204;655205;655206;655207;655208;655209;655210;655211;655212;655213;655214;655215;655216;655217;655218;655219;655220;655221;655222;655223;655224;655225;655226;655227;655228;655229;655230;655231;655232;655233;655234;655235;655236;655237;655238;655239;655240;655241;655242;655243;655244;655245;655246;655247;655248;679690;679691;679692;679693;679694;679695;679696;679697;679698;679699;679700;679701;679702;679703;679704;679705;679706;679707;679708;679709;679710;679711;679712;679713;679714;679715;679716;679717;679718;679719;679720;679721;679722;679723;679724;679725;679726;679727;679728;679729;679730;679731;679732;679733;679734;679735;679736;679737;679738;679739;679740;679741;679742;679743;679744;679745;679746;679747;679748;679749;679750;679751;679752;679753;679754;679755;679756;679757;679758;679759;679760;679761;679762;679763;679764;679765;679766;679767;679768;679769;679770;679771;679772;679773;679774;679775;679776;679777;679778;679779;679780;679781;679782;679783;679784;679785;679786;679787;679788;679789;679790;679791;679792;679793;679794;679795;679796;679797;679798;679799;679800;679801;679802;679803;679804;679805;679806;679807;679808;679809;679810;679811;679812;679813;679814;679815;679816;679817;679818;679819;679820;679821;679822;679823;679824;679825;679826;679827;679828;679829;679830;679831;679832;679833;679834;679835;679836;679837;679838;679839;679840;679841;679842;679843;679844;679845;679846;679847;679848;679849;679850;679851;679852;679853;679854;679855;681410;681411;681412;681413;681414;681415;681416;681417;681418;681419;681420;681421;681422;681423;681424;681425;681426;681427;681428;681429;681430;681431;725842;725843;725844;725845;725846;725847;725848;725849;725850;725851;725852;725853;725854;757621;757622;757623;771467;771468;771469;771470;771471;771472;771473;791054;791055;791056;791057;791058;791059;791060;791061;791062;791063;791064;791065;791066;791067;791068;791069;791070;791071	74314;126543;151147;151181;153133;153134;161515;195287;195291;199647;203790;204297;258921;268130;311031;312252;350859;350869;380404;413215;413243;442007;442010;478671;492033;497740;500470;500481;501104;521680;521687;535122;535159;547899;570572;574501;574503;579122;595181;595204;611246;653636;653647;653675;655208;679762;681422;725849;757622;771467;771471;791062	13654;13657;13659;13661;13662;13666;13667;13673;13676;14884;14885;14886;14887;14888;14889;14890;14891;14892;14893;14894;14895;14896;14897	6166;6172;6174;6717;6718;6719;6720;6721	8034;8035;9020;32132;35902	5;30;36;41;44;55;62;84;146;165;172;179;244;255;318;376;386;392;395;408;439;453;457	49;102;155;201;276;294;404;410	141;157;158;291;300	-1
Q05655	Q05655	36	36	33	Protein kinase C delta type;Protein kinase C delta type regulatory subunit;Protein kinase C delta type catalytic subunit	PRKCD	sp|Q05655|KPCD_HUMAN Protein kinase C delta type OS=Homo sapiens OX=9606 GN=PRKCD PE=1 SV=2	1	36	36	33	28	29	28	29	26	26	52.4	52.4	51	77.504	676	676	0	303.99	2416100.94792558	3444073.94304847	2508666.6181614	3450498.61538993	2549661.16395288	3378196.82727731	1999286.9076054	1970347.44281594	1868516.31300022	2540435.48008719	2519919.03967583	3433102.22368786	2572125.09123334	3126715.45043895	2557888.0800525	3497140.29823316	2030358.76091148	1990499.28164616	1987305.0522516	2540435.48008719	2041300	2654400	2241400	3217000	2418900	3242800	2046800	2242700	1944700	3000200	2190200	3187200	2377900	2948400	2445300	3424500	2167200	2284400	2068200	3233800	21	21	21	21	21	21	21	21	21	21	23	23	23	23	23	23	23	23	23	23	43.5	44.2	7630600000	4652400000	2978200000	37	206230000	125740000	80491000	47				3500	515;3622;12495;13564;13749;17152;17802;18439;19220;22526;30544;30545;31040;32143;39762;42621;53088;58539;64733;72993;87883;92663;94983;96818;114300;115638;124242;124243;136741;139242;143158;155378;161484;162245;163936;169918	True;True;True;True;True;True;True;True;True;True;True;True;True;True;True;True;True;True;True;True;True;True;True;True;True;True;True;True;True;True;True;True;True;True;True;True	601;4185;14420;15751;15988;15989;19866;19867;20572;21250;22112;25849;35264;35265;35813;37060;45887;49222;61212;67403;74630;84218;101557;107079;109731;111752;132722;134217;134218;144083;144084;158415;161385;161386;161387;166184;166185;166186;181844;189214;189215;189216;190091;192044;199321	1638;11090;11091;37018;37019;37020;37021;40627;41300;41301;41302;41303;41304;51509;51510;51511;51512;53109;54568;56315;65015;65016;65017;88343;88344;88345;89866;89867;93070;93071;115303;115304;123015;152539;152540;168371;188837;188838;213602;258361;271808;278509;283385;283386;334818;334819;338645;338646;338647;362473;362474;362475;397052;405326;405327;405328;405329;405330;405331;405332;405333;405334;405335;405336;405337;405338;405339;405340;405341;405342;405343;405344;405345;405346;405347;405348;405349;405350;417924;417925;417926;417927;417928;417929;417930;417931;417932;417933;417934;417935;460605;460606;480120;480121;480122;480123;480124;480125;482429;482430;482431;482432;487500;506280;506281	2332;15994;15995;52063;52064;52065;52066;52067;52068;52069;52070;52071;57597;58585;58586;58587;58588;58589;58590;73209;73210;73211;73212;75428;77279;79482;90815;90816;90817;123546;123547;123548;125872;125873;125874;130348;130349;161794;161795;161796;172588;213533;213534;235694;265948;265949;300277;364045;382916;392495;399515;399516;470825;470826;475851;475852;475853;475854;508436;508437;508438;554515;566922;566923;566924;566925;566926;566927;566928;566929;566930;566931;566932;566933;566934;566935;566936;566937;566938;566939;566940;566941;566942;566943;566944;566945;566946;566947;566948;566949;566950;566951;566952;566953;566954;566955;566956;566957;566958;566959;566960;566961;566962;585400;585401;585402;585403;585404;585405;585406;585407;585408;585409;585410;585411;585412;585413;585414;585415;585416;585417;585418;585419;650331;650332;678978;678979;678980;678981;678982;678983;682213;682214;682215;682216;689407;716159;716160	2332;15995;52067;57597;58588;73212;75428;77279;79482;90817;123547;123548;125874;130349;161796;172588;213533;235694;265949;300277;364045;382916;392495;399516;470825;475851;508436;508437;554515;566938;585408;650331;678981;682216;689407;716160	14831;14898;14899;14900;14901	6722;6723;6724;6725;6726	9021;9022;9023;9024;9025;9026;32133;35917;35918	48;198;203;275;398	51;266;327;395;655	302;304;306;307;313;334;506;507;645	-1
Q05682	Q05682	63	63	62	Caldesmon	CALD1	sp|Q05682|CALD1_HUMAN Caldesmon OS=Homo sapiens OX=9606 GN=CALD1 PE=1 SV=3	1	63	63	62	52	52	52	52	51	52	53.8	53.8	53.3	93.23	793	793	0	323.31	3814851.05368883	4458800.22539724	3935569.66905945	4567137.7446262	3651373.1955208	4419195.68263301	3251495.85966045	3050867.13888048	3326676.22743655	3459439.21537895	3559826.64781751	4131479.01492364	3542766.38312748	3982750.81326405	3364921.58192187	4036467.6588384	3125555.03440347	3103667.56466641	3020085.51239589	3459439.21537895	3846500	4101700	4195500	5076300	4158300	5075100	3962400	4098400	4123200	4887800	2592300	3214500	2747000	3133100	2706900	3336300	2781400	2933000	2634400	3698800	35	35	35	35	35	35	35	35	35	35	38	39	39	39	39	39	39	39	39	39	49.3	49.8	3.3827e+10	1.9483e+10	1.4344e+10	27	1252900000	721600000	531270000	86				3501	3607;19864;31538;31539;34913;35933;35934;39157;58412;63265;65794;72046;72047;72048;83133;86559;92794;92795;96551;96552;101216;102487;110327;110328;110329;110609;110610;112541;112542;114716;120227;121036;122404;122758;124864;124900;125394;127394;129811;129812;131320;132924;134208;135348;137000;137390;139028;141566;149984;150655;150656;152381;152382;155502;155503;156849;164649;167759;175097;175098;180190;184335;184336	True;True;True;True;True;True;True;True;True;True;True;True;True;True;True;True;True;True;True;True;True;True;True;True;True;True;True;True;True;True;True;True;True;True;True;True;True;True;True;True;True;True;True;True;True;True;True;True;True;True;True;True;True;True;True;True;True;True;True;True;True;True;True	4166;22825;36382;36383;40258;41469;41470;41471;45183;67266;72898;72899;72900;75962;75963;83155;83156;83157;95741;99997;107232;107233;111467;111468;116748;118184;127838;127839;127840;127841;128215;128216;128217;130710;130711;133185;139561;140493;142041;142439;144809;144851;144852;145406;147703;150480;150481;150482;152217;152218;153966;155477;156799;158694;159166;159167;161123;164179;174633;175492;175493;175494;177871;177872;181994;181995;183670;192930;192931;192932;196814;205222;205223;211106;215643;215644	11047;11048;11049;57745;91561;91562;91563;91564;91565;91566;101175;104194;104195;104196;104197;104198;113532;113533;168108;168109;184235;184236;184237;184238;184239;184240;184241;184242;184243;184244;184245;184246;192455;192456;192457;192458;192459;210762;210763;210764;210765;210766;242732;254012;254013;272145;272146;272147;272148;282710;282711;282712;282713;282714;295373;298642;322405;322406;322407;322408;322409;322410;322411;322412;322413;323342;323343;323344;323345;323346;323347;323348;323349;323350;323351;323352;323353;323354;323355;323356;323357;323358;329759;329760;329761;329762;329763;336024;352025;354450;357948;358781;358782;364071;364166;364167;364168;364169;364170;364171;364172;365383;370884;370885;370886;370887;377364;377365;377366;377367;377368;377369;377370;377371;381478;381479;385469;385470;389161;392824;392825;392826;397734;397735;397736;398945;398946;398947;398948;398949;404337;412689;412690;440145;442337;442338;442339;442340;442341;442342;442343;449218;449219;449220;449221;449222;461123;461124;461125;461126;465515;489605;489606;489607;489608;489609;489610;489611;489612;499623;499624;521698;521699;521700;521701;536424;536425;536426;536427;547348;547349;547350;547351;547352	15920;15921;15922;81167;128467;128468;128469;128470;128471;128472;128473;128474;142020;146367;146368;146369;146370;146371;146372;146373;159190;159191;235377;235378;235379;258938;258939;258940;258941;258942;258943;258944;258945;258946;258947;258948;258949;258950;258951;258952;258953;258954;258955;258956;258957;258958;258959;258960;258961;258962;258963;271530;271531;271532;271533;271534;296223;296224;296225;296226;296227;340879;357565;357566;383380;383381;383382;383383;383384;398417;398418;398419;398420;398421;416078;420339;453754;453755;453756;453757;453758;453759;453760;453761;453762;453763;453764;455044;455045;455046;455047;455048;455049;455050;455051;455052;455053;455054;455055;455056;455057;455058;455059;455060;455061;455062;455063;464081;464082;464083;464084;464085;464086;464087;472411;493789;497581;502514;502515;503661;503662;503663;510567;510678;510679;510680;510681;510682;510683;510684;512200;519406;519407;519408;519409;519410;528158;528159;528160;528161;528162;528163;528164;528165;528166;533582;533583;538524;538525;543431;548632;548633;548634;548635;555494;555495;555496;557307;557308;557309;557310;557311;565360;577638;577639;618227;621388;621389;621390;621391;621392;621393;621394;621395;621396;621397;621398;632814;632815;632816;632817;632818;651074;651075;651076;651077;651078;651079;657272;692252;692253;692254;692255;692256;692257;692258;692259;706963;706964;737816;737817;737818;737819;737820;758637;758638;758639;758640;758641;758642;773316;773317;773318;773319;773320;773321	15920;81167;128467;128469;142020;146371;146373;159191;235377;258938;271533;296224;296225;296226;340879;357566;383381;383384;398419;398420;416078;420339;453759;453761;453764;455051;455063;464083;464087;472411;493789;497581;502514;503661;510567;510684;512200;519410;528158;528163;533582;538524;543431;548635;555495;557311;565360;577639;618227;621389;621395;632814;632818;651075;651076;657272;692254;706964;737816;737820;758641;773316;773320	14902;14903;14904;14905;14906;14907;14908;14909;14910;14911;14912;14913;14914;14915;14916;14917;14918;14919;14920;14921;14922;14923;14924;14925;14926	6727;6728;6729;6730	9027;9028;9029;9030;9031;9032;9033;9034;9035;32134;32135	149;152;170;185;450;464;502;504;534;569;601;618;631;632;635;645;655;659;674;690;713;718;758;775;786	137;499;622;715	73;131;202;518;643;724;730;753;759;783;789	-1
Q05823	Q05823	11	11	11	2-5A-dependent ribonuclease	RNASEL	sp|Q05823|RN5A_HUMAN 2-5A-dependent ribonuclease OS=Homo sapiens OX=9606 GN=RNASEL PE=1 SV=2	1	11	11	11	7	8	7	8	7	8	14.3	14.3	14.3	83.532	741	741	0	15.859	234322.557127281	128303.319774543	229127.873204054	134885.360466624	238008.898978933	131853.379639928	218441.262220685	208505.070280399	207351.667140306	182979.974006156	204138.570947917	136961.084822027	215105.308755662	130582.114849379	210437.479534915	133766.542101102	191311.703520424	208068.428800321	207649.811133395	182979.974006156	201520	100700	209070	127880	230130	131350	226590	231860	219630	221850	174290	124910	195010	120630	198100	131490	200090	224640	211740	230510	5	5	5	5	5	5	5	5	5	5	5	5	5	5	5	5	5	5	5	5	8.8	10.5	327390000	141980000	185410000	47	6965600	3020800	3944800	13				3502	888;8831;12229;48376;75346;78355;96556;97368;98488;105852;119368	True;True;True;True;True;True;True;True;True;True;True	1031;10132;14112;55954;86874;90305;111473;112363;113571;122099;138584	2714;26330;36299;139301;139302;220645;229203;282732;282733;284822;287671;308068;308069;349463;349464	3836;3837;37328;51033;195294;195295;310466;322346;398464;398465;398466;398467;398468;398469;398470;401461;401462;405560;433539;433540;490300;490301	3836;37328;51033;195295;310466;322346;398468;401462;405560;433540;490301	14927;14928			142;684			-1
Q05932	Q05932	13	13	13	Folylpolyglutamate synthase, mitochondrial	FPGS	sp|Q05932|FOLC_HUMAN Folylpolyglutamate synthase, mitochondrial OS=Homo sapiens OX=9606 GN=FPGS PE=1 SV=3	1	13	13	13	7	11	7	11	7	11	30.8	30.8	30.8	64.608	587	587	0	39.328	757814.168318917	552970.490216192	778887.562618952	516199.761955898	762082.511971393	520809.155198343	532695.992362433	539013.250260927	530323.869378089	601959.119306009	787369.36837348	590377.558480965	784572.656288497	621590.23545961	817821.503989436	492544.055723881	549697.629571021	515877.303963421	562845.246827457	601959.119306009	760540	506100	826880	574290	859240	598520	651260	710180	654660	846810	576050	461650	611490	487780	655510	415640	497260	485250	492560	646060	9	10	10	10	10	10	10	10	10	10	11	11	11	11	11	11	11	11	11	11	18.7	25.9	1398500000	660560000	737930000	27	51796000	24465000	27331000	22				3503	27035;45132;57419;62107;63665;65887;78424;109731;126428;135261;149991;161045;175631	True;True;True;True;True;True;True;True;True;True;True;True;True	31153;52146;66115;71486;73362;76092;90382;127032;146605;156687;174643;188695;205795	78328;129627;165139;180646;185400;192850;229382;320428;320429;368319;368320;392440;440171;440172;440173;440174;478782;478783;523095;523096	109611;181386;231156;253805;260605;272127;322591;451016;451017;516174;516175;548008;548009;618260;618261;618262;618263;618264;618265;677128;677129;739674;739675	109611;181386;231156;253805;260605;272127;322591;451016;516174;548009;618263;677128;739674			9036			539	-1
Q05BQ5	Q05BQ5	11	9	9	MBT domain-containing protein 1	MBTD1	sp|Q05BQ5|MBTD1_HUMAN MBT domain-containing protein 1 OS=Homo sapiens OX=9606 GN=MBTD1 PE=1 SV=2	1	11	9	9	7	8	6	6	6	6	19.3	16.2	16.2	70.547	628	628	0	93.77	60283.9519922553	55984.8358709717	56840.5503789342	50719.6695394596	49909.1182102657	59106.87704442	62009.8401668264	54102.1816568864	57965.3999266759	52981.7364295756	61479.2721103456	73313.3804862816	42111.6996044659	71181.5595933143	47224.9274503555	52675.0487927136	60371.3565084664	62624.8737639769	63312.3628145719	52981.7364295756	48934	41449	49001	45786	46134	54519	60230	57715	57979	60473	55541	70837	41500	69356	47080	55227	66290	72011	68446	70774	4	4	4	4	4	4	4	4	4	4	5	5	5	5	5	5	5	5	5	5	12.3	14.6	173200000	103290000	69907000	25	6928000	4131700	2796300	11				3504	19944;42951;47645;68207;89468;91797;111288;129533;134494;170294;172825	True;True;True;True;True;False;True;True;False;True;True	22913;49613;55127;78758;103477;106094;129161;150139;155812;199759;202662	57943;57944;123860;123861;123862;123863;137365;199700;263195;269650;325776;325777;325778;376496;376497;376498;376499;376500;376501;376502;376503;376504;389982;389983;507542;515081	81412;81413;173691;173692;173693;173694;173695;192605;192606;281397;371008;380083;458609;458610;458611;458612;458613;526818;526819;526820;526821;526822;526823;526824;526825;526826;526827;526828;544580;544581;717932;728675	81412;173693;192605;281397;371008;380083;458610;526824;544580;717932;728675	14929;14930;14931			69;115;574			-1
Q05D32	Q05D32	19	19	19	CTD small phosphatase-like protein 2	CTDSPL2	sp|Q05D32|CTSL2_HUMAN CTD small phosphatase-like protein 2 OS=Homo sapiens OX=9606 GN=CTDSPL2 PE=1 SV=2	1	19	19	19	19	18	19	18	19	18	35.6	35.6	35.6	52.998	466	466	0	323.31	959445.849768049	1168138.46466947	946284.30212816	1142836.00116315	952337.321870157	1134205.31817566	1137438.32432325	1132224.19723602	1185358.51182953	1065922.17025053	1031997.41059023	1177039.54454433	1002423.86278119	1267510.10020139	984911.9511293	1117029.01416992	1113414.91159696	1179340.39914701	1197143.35817079	1065922.17025053	985140	1094200	1030200	1297500	1105400	1333000	1401200	1522200	1495700	1540200	737820	899580	764240	971650	779090	916330	969700	1077200	1022700	1124000	7	7	7	7	7	7	7	7	7	7	6	6	6	6	6	6	6	6	6	6	35.6	34.5	3754200000	1755800000	1998300000	19	197590000	92412000	105170000	15				3505	5516;13539;23720;37638;72448;82628;88797;91895;98189;105479;113354;113355;114193;129073;136362;152742;181477;187625;187626	True;True;True;True;True;True;True;True;True;True;True;True;True;True;True;True;True;True;True	6330;15721;27276;27277;43458;83608;95146;102714;102715;106205;106206;113251;121687;131655;131656;132606;132607;149613;158004;158005;178349;178350;178351;178352;212551;219368;219369;219370	16304;16305;40552;40553;68730;68731;68732;68733;68734;68735;68736;68737;109235;109236;212038;212039;241174;241175;261292;261293;261294;261295;261296;261297;269908;269909;269910;269911;269912;269913;269914;269915;286946;286947;306972;306973;332326;332327;332328;332329;332330;332331;334553;334554;334555;334556;334557;334558;334559;334560;375338;375339;396199;396200;396201;396202;396203;396204;450616;450617;450618;450619;450620;450621;450622;450623;450624;450625;450626;450627;450628;450629;450630;450631;540313;556819;556820;556821;556822;556823;556824;556825	23040;23041;57508;57509;96127;96128;96129;96130;96131;96132;96133;96134;96135;96136;96137;153253;153254;298017;298018;298019;338760;338761;368402;368403;368404;368405;368406;368407;368408;368409;380407;380408;380409;380410;380411;380412;380413;380414;380415;380416;380417;380418;380419;380420;380421;380422;380423;380424;380425;404434;404435;431938;431939;467583;467584;467585;467586;467587;467588;467589;470511;470512;470513;470514;470515;470516;470517;470518;470519;470520;470521;470522;470523;470524;525273;525274;553421;553422;553423;553424;553425;553426;634913;634914;634915;634916;634917;634918;634919;634920;634921;634922;634923;634924;634925;634926;634927;634928;634929;634930;634931;634932;634933;634934;634935;764116;786488;786489;786490;786491;786492;786493;786494	23041;57509;96133;153253;298018;338760;368408;380412;404434;431938;467583;467585;470515;525274;553422;634931;764116;786488;786493	14932;14933;14934;14935	6731	9037;9038;9039;9040;9041;9042;9043;9044;32136	26;40;53;358	115	9;28;33;86;104;112;132;134;165	-1
Q06124	Q06124	44	44	44	Tyrosine-protein phosphatase non-receptor type 11	PTPN11	sp|Q06124|PTN11_HUMAN Tyrosine-protein phosphatase non-receptor type 11 OS=Homo sapiens OX=9606 GN=PTPN11 PE=1 SV=3	1	44	44	44	38	34	38	34	38	34	76.9	76.9	76.9	68.01	593	593	0	267.94	7278430.00088598	7456264.75281378	7392455.2070207	7619711.15155368	7359018.44475155	7594005.81882287	7328753.70354223	6634656.88387811	6847361.35534339	7106860.71334914	6978196.50945626	7605169.73166923	7179290.3714312	6720586.73191582	7109121.81710093	7676569.75908001	6926600.39639011	6725294.30241543	6679822.14014939	7106860.71334914	5585500	5220600	6005300	6450000	6367800	6654100	6765100	6713600	6473600	7651700	6677100	7771800	7303700	6995200	7504100	8318100	8087400	8298600	7655800	9993800	58	58	58	58	59	58	59	59	58	59	32	32	32	32	32	32	32	32	32	32	71.8	62.1	2.2856e+10	1.1368e+10	1.1489e+10	38	601480000	299150000	302330000	96				3506	18729;19438;39337;39506;45280;46081;49694;50177;50178;51900;60137;66809;66827;66828;78294;79485;86307;86308;89307;89308;111404;113831;113865;114766;117104;125418;126077;135790;150305;157513;160934;168801;168895;173312;180830;181545;181546;182262;182266;184153;187003;187708;188572;188573	True;True;True;True;True;True;True;True;True;True;True;True;True;True;True;True;True;True;True;True;True;True;True;True;True;True;True;True;True;True;True;True;True;True;True;True;True;True;True;True;True;True;True;True	21566;22346;45390;45569;52330;53273;57415;57416;57952;57953;57954;59859;59860;69276;77193;77216;77217;90236;91586;91587;99704;99705;103302;103303;129315;132185;132223;133240;135913;135914;145436;146192;157345;175026;184474;188563;188564;198044;198147;203215;211821;212622;212623;212624;212625;213390;213394;215451;218675;219470;219471;219472;219473;220439;220440	55207;55208;55209;55210;56775;56776;114004;114005;114006;114007;114426;114427;130183;130184;130185;130186;132574;143188;143189;143190;143191;143192;143193;143194;143195;143196;144466;144467;144468;144469;144470;144471;144472;144473;149214;149215;174260;195614;195615;195682;195683;195684;229052;232163;232164;232165;232166;253022;253023;262812;262813;326107;333547;333548;333621;336181;336182;336183;336184;342760;342761;342762;342763;365487;367188;394383;441066;441067;441068;467658;467659;478331;478332;478333;478334;503004;503005;503006;503007;503008;503256;503257;516519;516520;538381;538382;540497;540498;540499;540500;540501;540502;542236;542237;542238;542239;542244;542245;546972;546973;555127;555128;557123;557124;557125;557126;557127;557128;557129;557130;557131;557132;557133;557134;557135;557136;557137;557138;557139;559680;559681;559682;559683	78077;78078;78079;78080;78081;78082;78083;78084;78085;78086;78087;80033;80034;159816;159817;159818;159819;160397;160398;182339;182340;182341;182342;185890;200753;200754;200755;200756;200757;200758;200759;200760;200761;200762;200763;200764;200765;200766;200767;200768;200769;200770;200771;200772;200773;200774;200775;200776;202479;202480;202481;202482;202483;202484;202485;202486;202487;202488;202489;202490;202491;202492;209094;209095;209096;209097;244319;275987;275988;276165;276166;276167;322167;326283;326284;326285;326286;355998;355999;370550;370551;370552;459025;469144;469145;469226;472626;472627;472628;472629;481321;481322;481323;481324;512376;514553;550868;619484;619485;619486;660599;660600;676185;676186;676187;676188;711783;711784;711785;711786;711787;711788;711789;711790;712109;712110;730652;730653;761377;761378;764356;764357;764358;764359;764360;764361;764362;766595;766596;766597;766598;766599;766600;766601;766607;766608;772866;772867;784152;784153;784154;784155;784156;787003;787004;787005;787006;787007;787008;787009;787010;787011;787012;787013;787014;787015;787016;787017;787018;787019;787020;787021;787022;787023;787024;787025;787026;787027;787028;787029;787030;787031;787032;787033;787034;790584;790585;790586;790587	78077;80033;159816;160397;182340;185890;200774;202479;202491;209095;244319;275988;276166;276167;322167;326285;355998;355999;370550;370551;459025;469145;469226;472629;481323;512376;514553;550868;619486;660599;676188;711785;712110;730652;761377;764360;764362;766597;766607;772867;784153;787023;790584;790587	14936;14937;14938;14939;14940;14941;14942;14943;14944;14945;14946	6732;6733;6734;6735;6736;6737	9045;32137;35919;35920	91;99;157;178;198;213;242;369;378;482;590	82;202;383;516;572;586	62;558;564;580	-1
Q06136	Q06136	14	14	14	3-ketodihydrosphingosine reductase	KDSR	sp|Q06136|KDSR_HUMAN 3-ketodihydrosphingosine reductase OS=Homo sapiens OX=9606 GN=KDSR PE=1 SV=1	1	14	14	14	11	10	11	10	11	10	43.4	43.4	43.4	36.187	332	332	0	30.035	766097.279317489	1248593.52168337	747440.276641628	1171772.8179765	778973.450298509	1276000.96955466	1058824.64410929	1073439.847835	1084880.902734	1021850.21110828	800654.270862595	1262846.30223045	768458.51384868	1181421.53930342	820436.664787035	1253098.57567916	1113729.50300773	1051804.15703569	1136417.8578358	1021850.21110828	645150	959080	667920	1094300	742270	1221900	1066500	1190600	1123200	1210700	697890	1176100	715110	1115300	791070	1239200	1176900	1182000	1185100	1311600	11	11	11	11	11	11	11	11	11	11	9	9	9	9	9	9	9	9	9	9	36.1	30.4	3.325e+09	2034900000	1290100000	15	221670000	135660000	86007000	22				3507	15397;17779;38256;39690;50301;61415;83239;96242;96243;99336;112913;121551;125951;161907	True;True;True;True;True;True;True;True;True;True;True;True;True;True	17915;20547;44168;44169;45804;58092;70724;95864;111125;111126;114603;131152;141081;146053;189705	46654;53054;53055;110859;110860;110861;115039;115040;144890;144891;144892;178424;243353;281835;281836;281837;281838;290132;290133;330991;355773;366883;366884;366885;481442	66331;75365;75366;155281;155282;155283;161325;161326;203161;203162;203163;250640;342104;397134;397135;397136;397137;408826;408827;465751;499414;499415;514171;514172;514173;680851	66331;75366;155282;161325;203161;250640;342104;397136;397137;408826;465751;499415;514172;680851	14947;14948;14949	6738		68;252;324	78		-1
Q06190;Q13591	Q06190	17;1	17;1	17;1	Serine/threonine-protein phosphatase 2A regulatory subunit B subunit alpha	PPP2R3A	sp|Q06190|P2R3A_HUMAN Serine/threonine-protein phosphatase 2A regulatory subunit B subunit alpha OS=Homo sapiens OX=9606 GN=PPP2R3A PE=1 SV=1	2	17	17	17	10	15	10	15	10	15	14.7	14.7	14.7	130.28	1150	1150;1074	0	53.651	194394.152796622	151215.016817171	197905.588225793	156067.308124473	206159.156200122	158497.544416696	272252.230989769	246637.472196179	248804.670529557	192942.700383961	187920.517697188	151127.647020129	192362.498132596	141756.906066399	196841.797461022	148806.447684697	247910.004021134	244081.916363101	247876.364936395	192942.700383961	182600	129600	196820	161790	218970	172030	305420	298980	288080	256280	146900	126200	159950	120080	170240	133990	235170	240540	231890	223170	4	4	4	4	4	4	4	4	4	4	6	6	6	6	6	6	6	6	6	6	7.8	13.5	354940000	130680000	224270000	55	6453500	2375900	4077600	11				3508	3609;8180;17580;20224;22470;23652;23653;29707;29977;53847;74725;79463;85498;154833;170440;179349;186659	True;True;True;True;True;True;True;True;True;True;True;True;True;True;True;True;True	4168;9404;20324;23232;25785;25786;27196;27197;34322;34629;62065;86192;91562;98665;181150;199919;210138;218279	11051;11052;24610;24611;52448;58681;58682;64871;64872;64873;64874;64875;68524;68525;68526;86101;86823;154569;218977;232086;250574;458847;458848;458849;507932;533960;533961;533962;554149;554150	15924;15925;35015;35016;74377;82346;82347;90637;90638;90639;90640;90641;90642;90643;90644;95808;95809;95810;120336;121390;216330;308159;326176;352551;647789;647790;647791;647792;718461;755183;755184;755185;782786;782787	15924;35016;74377;82346;90642;95809;95810;120336;121390;216330;308159;326176;352551;647789;718461;755184;782786	14950;14951;14952;14953;14954;14955		9046;9047;9048;9049	123;429;459;672;789;1143		181;504;505;562	-1;-1
Q06203	Q06203	32	32	32	Amidophosphoribosyltransferase	PPAT	sp|Q06203|PUR1_HUMAN Amidophosphoribosyltransferase OS=Homo sapiens OX=9606 GN=PPAT PE=1 SV=1	1	32	32	32	30	28	30	28	30	28	50.3	50.3	50.3	57.398	517	517	0	163.33	5289051.32947104	3239193.84627945	5051930.52586524	3254849.42533359	4919364.96567327	3321467.1356311	4147941.49693743	3959096.39992368	3814196.215126	4025817.85062507	5203308.78795594	3426830.61933731	5344578.23404049	3140688.76818652	5465068.16487249	3477429.34825181	4401178.30823248	4191236.62327798	4104083.46775541	4025817.85062507	5587900	3122700	5667800	3799400	5854100	4029100	5297300	5459600	4967400	5975300	3615700	2543500	3949700	2368500	4172300	2756600	3751100	3711700	3418900	4119600	35	35	35	35	35	34	35	35	34	35	29	29	29	29	29	29	29	29	29	29	49.3	43.7	1.8931e+10	1.1699e+10	7232400000	25	757240000	467940000	289300000	68				3509	17258;17593;17594;27320;30152;32306;48096;51324;62721;62722;63235;63236;64160;64161;68501;70892;73340;81582;83582;83583;84291;86060;96147;96148;107187;127906;136088;145633;145634;170128;186893;188775	True;True;True;True;True;True;True;True;True;True;True;True;True;True;True;True;True;True;True;True;True;True;True;True;True;True;True;True;True;True;True;True	19980;20337;20338;31483;34821;37265;37266;55636;59230;72219;72220;72221;72222;72865;72866;73964;73965;79093;81787;84607;93960;96293;96294;96295;97152;99394;111019;111020;123553;148250;157674;169255;169256;199565;218551;218552;220658	51761;51762;52469;52470;52471;52472;79080;87259;87260;87261;93635;93636;93637;93638;93639;138588;138589;147668;147669;182520;182521;182522;182523;182524;182525;182526;182527;182528;182529;182530;184162;184163;184164;184165;184166;184167;184168;187107;187108;187109;187110;187111;187112;200623;200624;207219;207220;214669;237999;238000;244475;244476;244477;244478;244479;244480;244481;244482;244483;247025;252328;252329;252330;252331;281627;281628;281629;281630;311505;311506;311507;311508;311509;311510;372248;372249;372250;395241;395242;395243;425891;425892;425893;425894;506970;506971;506972;506973;506974;554764;554765;554766;554767;554768;554769;554770;560188	73531;73532;74400;74401;74402;74403;74404;74405;74406;110623;121999;122000;122001;122002;131095;131096;131097;131098;131099;131100;194364;194365;206958;206959;256565;256566;256567;256568;256569;256570;256571;256572;256573;256574;256575;256576;258858;258859;258860;258861;258862;258863;258864;263582;263583;263584;263585;263586;263587;263588;263589;263590;282576;282577;291412;291413;301843;334239;334240;343791;343792;343793;343794;343795;343796;343797;343798;343799;343800;343801;343802;343803;347665;347666;354990;354991;354992;354993;354994;354995;396876;396877;396878;396879;396880;438045;438046;438047;438048;438049;438050;438051;438052;438053;521247;521248;521249;521250;552011;552012;552013;552014;596900;596901;596902;596903;717113;717114;717115;717116;717117;717118;717119;717120;717121;717122;717123;717124;717125;783578;783579;783580;783581;783582;783583;783584;783585;791254	73532;74400;74403;110623;122001;131100;194364;206959;256565;256573;258858;258861;263582;263589;282577;291413;301843;334239;343800;343803;347666;354995;396877;396880;438050;521247;552011;596902;596903;717118;783579;791254	14956;14957;14958;14959;14960;14961;14962;14963;14964;14965;14966	6739;6740;6741		62;80;81;220;349;371;372;381;403;423;510	67;189;428		-1
Q06210	Q06210	57	57	51	Glutamine--fructose-6-phosphate aminotransferase [isomerizing] 1	GFPT1	sp|Q06210|GFPT1_HUMAN Glutamine--fructose-6-phosphate aminotransferase [isomerizing] 1 OS=Homo sapiens OX=9606 GN=GFPT1 PE=1 SV=3	1	57	57	51	45	48	45	48	41	42	73.7	73.7	64.7	78.806	699	699	0	323.31	10565566.0534131	10361069.2654512	10737726.8491017	10533193.7817078	10970342.769229	10962690.4196116	9394219.79291175	8829344.77934805	8745739.05106354	9539066.13698456	9975731.33785272	10435391.6834623	10459435.0016724	9614868.37081919	9997429.41903157	10738400.7342053	8969249.73465752	8642148.1182786	8875381.72091822	9539066.13698456	9048900	8096000	9736300	9956600	10560000	10688000	9720800	10002000	9228600	11460000	8553400	9556700	9523800	8939200	9460300	10420000	9409400	9595100	9108700	12009000	71	72	71	72	72	72	72	72	72	72	66	66	66	66	66	66	66	66	66	66	62.8	67	3.7023e+10	1.8768e+10	1.8255e+10	43	861010000	436470000	424540000	143				3510	8132;15191;15787;16654;17568;18787;23461;23612;30636;30637;33897;33898;38326;38529;38530;38635;38636;38921;46044;46567;48126;48127;56311;62973;64903;64999;65584;67663;67672;67673;67679;67783;69388;80347;90127;90128;96012;99295;104025;105742;115240;116532;116533;123100;126311;126312;126313;134194;135372;136778;139825;143849;156474;171196;174050;176824;181957	True;True;True;True;True;True;True;True;True;True;True;True;True;True;True;True;True;True;True;True;True;True;True;True;True;True;True;True;True;True;True;True;True;True;True;True;True;True;True;True;True;True;True;True;True;True;True;True;True;True;True;True;True;True;True;True;True	9347;17694;18354;18355;19329;20312;21626;26972;27152;35362;35363;39090;39091;44251;44252;44467;44468;44585;44586;44916;44917;53230;53879;55666;55667;55668;64860;72549;74838;74947;75692;78166;78175;78176;78182;78292;80093;92582;104222;104223;110863;114550;120012;121981;133780;135272;135273;142823;142824;146461;146462;146463;146464;155462;156842;158452;162135;167061;183231;200801;200802;204049;207227;213063	24446;46035;46036;46037;46038;46039;46040;46041;46042;46043;46044;46045;46046;46047;46048;46049;46050;46051;47717;47718;50345;52428;52429;52430;55322;55323;68016;68429;68430;68431;88574;88575;88576;98010;98011;98012;98013;98014;111026;111027;111028;111029;111481;111482;111483;111720;111721;111722;112871;112872;112873;132488;132489;132490;134336;134337;134338;134339;138632;138633;138634;138635;138636;138637;161974;161975;161976;161977;161978;161979;161980;161981;161982;183358;183359;183360;189417;189418;189697;189698;191653;198189;198190;198191;198204;198205;198206;198207;198208;198209;198210;198211;198221;198525;198526;198527;198528;203092;203093;203094;203095;203096;234559;234560;265232;265233;265234;265235;281260;281261;281262;281263;281264;281265;281266;281267;290009;290010;302943;307773;337514;337515;337516;341205;341206;359644;359645;359646;367817;367818;367819;367820;367821;367822;367823;367824;367825;389133;389134;392950;392951;392952;392953;392954;397135;397136;407350;407351;420229;420230;464521;464522;510155;510156;510157;510158;510159;510160;510161;510162;510163;510164;510165;510166;510167;510168;510169;510170;510171;510172;510173;510174;510175;510176;510177;510178;510179;510180;510181;510182;510183;510184;510185;510186;510187;510188;510189;510190;510191;510192;510193;510194;510195;510196;510197;510198;518612;518613;526620;526621;541550;541551;541552;541553	34745;65489;65490;65491;65492;65493;65494;65495;65496;65497;65498;65499;65500;65501;65502;65503;65504;65505;65506;65507;67738;67739;71737;74352;74353;74354;74355;74356;74357;74358;74359;78212;78213;95108;95686;95687;95688;123847;123848;123849;136825;136826;136827;136828;136829;136830;155497;155498;155499;155500;156071;156072;156073;156361;156362;156363;156364;158300;158301;158302;185788;185789;185790;188481;188482;188483;188484;194408;194409;194410;194411;194412;194413;226993;226994;226995;226996;226997;226998;226999;227000;227001;257733;257734;257735;257736;266897;266898;267258;267259;270203;279459;279460;279461;279474;279475;279476;279477;279478;279479;279480;279481;279492;279875;279876;279877;279878;285954;285955;285956;285957;285958;329466;329467;373877;373878;373879;373880;373881;396352;396353;396354;396355;396356;396357;396358;396359;396360;396361;396362;396363;396364;396365;396366;408685;408686;408687;408688;426282;433106;474400;474401;474402;479297;479298;504875;504876;504877;515390;515391;515392;515393;515394;515395;515396;515397;515398;515399;515400;543400;543401;548820;548821;548822;548823;548824;548825;554617;554618;569782;569783;588726;588727;588728;588729;655952;655953;721614;721615;721616;721617;721618;721619;721620;721621;721622;721623;721624;721625;721626;721627;721628;721629;721630;721631;721632;721633;721634;721635;721636;721637;721638;721639;721640;721641;721642;721643;721644;721645;721646;721647;721648;721649;721650;721651;721652;721653;721654;721655;721656;721657;721658;721659;721660;721661;721662;721663;721664;721665;721666;721667;721668;721669;721670;721671;721672;721673;721674;721675;721676;721677;721678;721679;721680;721681;721682;721683;721684;721685;721686;721687;721688;721689;721690;721691;721692;721693;721694;721695;721696;721697;721698;721699;721700;721701;721702;721703;733561;733562;744575;744576;765731;765732;765733;765734	34745;65502;67739;71737;74353;78212;95108;95686;123848;123849;136825;136829;155499;156072;156073;156362;156364;158300;185788;188482;194409;194413;226998;257735;266897;267258;270203;279460;279475;279480;279492;279875;285958;329467;373878;373879;396359;408686;426282;433106;474400;479297;479298;504877;515391;515394;515400;543401;548823;554617;569782;588727;655953;721630;733562;744576;765734	3622;14967;14968;14969;14970;14971;14972;14973;14974;14975;14976;14977;14978;14979	1547;6742;6743;6744;6745;6746;6747;6748;6749;6750;6751;6752	9050;9051;32138;32139	25;48;56;130;157;216;379;529;547;556;619;640;647;694	159;329;358;505;509;510;541;561;583;605;609;612	257;261;262;263	-1
Q06265;REV__Q6EMK4	Q06265	22;1	22;1	22;1	Exosome complex component RRP45	EXOSC9	sp|Q06265|EXOS9_HUMAN Exosome complex component RRP45 OS=Homo sapiens OX=9606 GN=EXOSC9 PE=1 SV=3	2	22	22	22	21	18	21	18	21	18	48.5	48.5	48.5	48.948	439	439;673	0	135.87	3510044.44991784	2009183.20977033	3701563.08235064	2048742.92646985	3732317.91701448	2042520.99334673	3411825.22633396	3368601.91164678	3371428.65806015	3075754.86810548	3700978.45515084	2575789.30386698	3927059.31653927	2710574.07311578	4088446.74401886	2771770.85024791	3309280.4117318	3374524.68360906	3359132.77040834	3075754.86810548	3351500	1750100	3734500	2159800	4010700	2260100	3931500	4157900	3960000	4135100	2846800	2117200	3207600	2241400	3452200	2439000	3125600	3303000	3090700	3487800	16	16	16	16	16	16	16	16	16	16	14	14	14	14	14	14	14	14	14	14	48.5	37.6	9805500000	5485300000	4320200000	16	612840000	342830000	270010000	34				3511	8418;8419;10990;17807;36875;38127;38128;47120;51024;80103;80677;108021;108325;130834;130835;137866;165883;165884;169520;175391;175392;176461	True;True;True;True;True;True;True;True;True;True;True;True;True;True;True;True;True;True;True;True;True;True	9676;9677;12669;12670;12671;20577;42551;44026;44027;44028;54515;58896;92287;92959;92960;124666;125095;151627;151628;159768;194488;194489;198857;205541;205542;206750;206751;206752	25254;25255;25256;25257;25258;25259;25260;32653;32654;32655;32656;32657;32658;32659;32660;32661;32662;32663;32664;32665;32666;32667;32668;32669;32670;32671;32672;32673;32674;32675;32676;32677;53120;53121;106889;106890;106891;106892;106893;110595;110596;110597;110598;110599;135774;146836;146837;146838;233809;233810;235576;235577;235578;235579;235580;235581;235582;235583;235584;235585;235586;235587;235588;235589;314343;315466;315467;379976;379977;379978;379979;379980;379981;379982;379983;400685;400686;493662;493663;493664;493665;505008;505009;522392;522393;522394;522395;525324;525325;525326;525327;525328;525329;525330;525331	35883;35884;35885;35886;35887;35888;35889;45873;45874;45875;45876;45877;45878;45879;45880;45881;45882;45883;45884;45885;45886;45887;45888;45889;45890;45891;45892;45893;45894;45895;45896;45897;45898;45899;45900;45901;45902;45903;45904;45905;45906;45907;45908;45909;45910;45911;45912;45913;45914;45915;45916;45917;45918;45919;45920;45921;45922;45923;45924;45925;45926;45927;45928;45929;45930;45931;45932;45933;45934;45935;45936;45937;45938;75439;75440;149997;149998;149999;150000;150001;150002;150003;154977;154978;154979;154980;154981;190380;205833;205834;205835;328468;328469;330992;330993;330994;330995;330996;330997;330998;330999;331000;331001;331002;331003;331004;331005;331006;331007;331008;331009;331010;331011;331012;331013;331014;331015;331016;331017;331018;331019;331020;331021;331022;331023;331024;331025;331026;331027;331028;331029;331030;331031;331032;331033;331034;331035;331036;331037;442156;443770;443771;531437;531438;531439;531440;531441;531442;531443;531444;559842;559843;559844;698428;698429;698430;698431;714417;714418;738653;738654;738655;738656;738657;742687;742688;742689;742690;742691;742692;742693;742694;742695	35887;35888;45882;75440;149998;154978;154980;190380;205834;328469;331000;442156;443770;531437;531440;559844;698428;698429;714418;738654;738655;742695	14980;14981;14982;14983;14984;14985;14986;14987	6753;6754;6755;6756;6757;6758	9052;9053;9054;32140	67;101;244;274;281;297;300;419	217;225;241;298;373;399	305;306;392;394	-1;-1
Q06323	Q06323	28	28	28	Proteasome activator complex subunit 1	PSME1	sp|Q06323|PSME1_HUMAN Proteasome activator complex subunit 1 OS=Homo sapiens OX=9606 GN=PSME1 PE=1 SV=1	1	28	28	28	26	22	26	22	26	22	73.9	73.9	73.9	28.723	249	249	0	273.31	4067679.94181392	5862089.55909247	4160431.66812485	6217904.46391355	3956389.45913238	6002149.93257295	4314278.64918575	4251933.1978677	3857668.09543008	4479967.38113295	3735388.47976119	5530611.30762919	3688430.3734559	5062041.81885323	3858638.98807241	6170652.76254441	4091392.0451465	4004163.78068828	3817613.11195966	4479967.38113295	2892000	3803200	3129200	4865000	3182800	4862100	3678100	4016300	3382600	4470200	3857500	6101300	4059800	5676000	4391300	7169900	5142300	5405900	4726800	6792400	24	24	24	24	24	24	24	24	24	24	26	26	26	26	26	26	26	26	26	26	71.9	73.5	4.5282e+10	2.4964e+10	2.0318e+10	15	3018800000	1664200000	1354500000	53				3512	998;11033;33471;33506;43259;43260;57019;63708;63709;74183;80038;81797;84670;84785;87250;92221;92222;112281;128663;129860;160023;160024;171254;172406;172407;178180;178181;178182	True;True;True;True;True;True;True;True;True;True;True;True;True;True;True;True;True;True;True;True;True;True;True;True;True;True;True;True	1155;12720;38581;38629;49995;49996;65665;73412;73413;85550;92213;94205;97612;97613;97750;100800;106585;106586;130424;149113;150536;187490;187491;200866;202216;202217;202218;208774;208775;208776	3101;3102;3103;32829;32830;96730;96873;124730;124731;124732;124733;124734;124735;124736;164030;164031;164032;185509;185510;185511;185512;185513;185514;185515;185516;217055;217056;217057;217058;217059;217060;217061;233664;233665;238566;238567;238568;248075;248076;248077;248430;248431;248432;256282;270749;270750;270751;329088;329089;329090;329091;329092;374258;374259;377475;377476;475738;475739;475740;475741;475742;510348;510349;513834;513835;513836;513837;513838;530706;530707;530708;530709	4416;4417;4418;4419;46165;46166;46167;135071;135299;174865;174866;174867;174868;174869;174870;174871;174872;174873;174874;174875;229610;229611;229612;260739;260740;260741;260742;260743;260744;260745;260746;260747;260748;305276;305277;305278;305279;305280;305281;305282;305283;328295;328296;334978;334979;334980;334981;334982;334983;334984;334985;349077;349078;349079;349537;349538;349539;349540;361036;381539;381540;381541;463244;463245;463246;463247;463248;523874;523875;528287;528288;672625;672626;672627;672628;672629;672630;672631;721907;721908;726950;726951;726952;726953;726954;726955;750355;750356;750357;750358	4418;46166;135071;135299;174869;174875;229611;260741;260743;305280;328296;334981;349079;349537;361036;381539;381541;463248;523875;528288;672626;672629;721908;726950;726955;750355;750357;750358	14988;14989;14990;14991;14992;14993;14994;14995;14996;14997;14998;14999;15000	6759		13;24;35;36;58;83;89;97;109;166;176;187;190	160		-1
Q06330;Q9UBG7	Q06330	21;3	21;3	21;3	Recombining binding protein suppressor of hairless	RBPJ	sp|Q06330|SUH_HUMAN Recombining binding protein suppressor of hairless OS=Homo sapiens OX=9606 GN=RBPJ PE=1 SV=3	2	21	21	21	17	19	17	19	17	19	46.8	46.8	46.8	55.637	500	500;517	0	233.23	1934776.87366506	1408157.45690278	2007263.328162	1492897.4555435	1990721.64240371	1489411.82525564	2289035.73265994	2266277.85927126	2297936.72998162	1877166.15285872	2044463.22443093	1449255.30444087	2013637.77652115	1549894.92219255	1992347.56341098	1443988.27951879	2219211.11090565	2196325.58253951	2224520.07556837	1877166.15285872	1921500	1276100	2107900	1633700	2234600	1709400	2727600	2908700	2806500	2631800	1511500	1145300	1586400	1230300	1628700	1232900	1996800	2053500	1968300	2049600	23	23	23	23	23	23	23	23	23	23	22	22	22	22	22	22	22	22	22	22	43.2	44.6	4665300000	2635500000	2029900000	19	245540000	138710000	106840000	45				3513	22607;23355;42108;44990;69039;76572;105318;107836;107837;108783;111717;111841;119948;131020;131390;131391;152700;157495;163979;163980;181388	True;True;True;True;True;True;True;True;True;True;True;True;True;True;True;True;True;True;True;True;True	25937;25938;26846;48590;51989;79702;79703;88240;121514;124390;124391;124392;124393;124394;124395;125735;125736;129748;129904;139249;151844;152296;152297;178301;184452;192090;192091;212455	65201;65202;65203;65204;65205;65206;67672;121599;121600;129290;129291;129292;202028;202029;202030;202031;224026;224027;224028;306569;306570;306571;313576;313577;313578;313579;313580;313581;313582;313583;313584;313585;313586;313587;313588;313589;313590;317471;317472;317473;317474;327271;327272;327610;351264;351265;380557;381647;381648;381649;450479;450480;467615;487583;487584;487585;540077;540078	91046;91047;91048;91049;91050;91051;94636;170681;170682;180978;180979;180980;284385;284386;284387;284388;284389;284390;284391;284392;284393;284394;284395;284396;315103;315104;315105;431357;431358;431359;441047;441048;441049;441050;441051;441052;441053;441054;441055;441056;441057;441058;441059;441060;441061;441062;441063;441064;441065;441066;441067;441068;441069;441070;441071;447210;447211;447212;447213;460679;460680;461110;492782;492783;532268;533804;533805;533806;634745;634746;660547;689504;689505;689506;763818;763819	91050;94636;170682;180980;284393;315104;431357;441055;441066;447211;460680;461110;492783;532268;533804;533806;634745;660547;689505;689506;763818	15001;15002;15003;15004;15005;15006	6760;6761;6762;6763	9055;9056;32141	21;64;126;135;175;285	1;112;140;145	4;7;18	-1;-1
Q06413	Q06413	9	5	5	Myocyte-specific enhancer factor 2C	MEF2C	sp|Q06413|MEF2C_HUMAN Myocyte-specific enhancer factor 2C OS=Homo sapiens OX=9606 GN=MEF2C PE=1 SV=1	1	9	5	5	7	9	5	5	5	5	22.6	15	15	51.221	473	473	0	118.81	142073.682519646	109655.197763568	148194.304365166	91037.1206755038	137920.181149987	91760.3271464326	164217.439573433	191981.872897461	181648.893471728	146461.04371385	160751.957095241	109757.111305796	164264.092800693	98645.8146283091	156917.865825808	89548.9161232252	206012.444079375	200853.304588361	209281.249085853	146461.04371385	126490	88984	139420	90565	139280	95386	175590	219360	198450	184510	132590	96692	144070	88347	143770	86500	206080	207480	206500	179150	1	1	1	1	1	1	1	1	1	1	1	1	1	1	1	1	1	1	1	1	18.8	22.6	362360000	218240000	144130000	15	24158000	14549000	9608500	2				3514	46025;62156;93644;118388;132349;144199;151336;164470;188035	False;True;False;True;False;True;True;True;False	53208;71546;71547;71548;108190;137405;137406;137407;153350;167466;176429;176430;176431;192700;219858	132446;132447;132448;180788;180789;180790;180791;180792;180793;180794;180795;180796;274538;274539;274540;346353;346354;346355;346356;346357;346358;346359;346360;346361;384088;421211;421212;421213;444898;444899;444900;444901;444902;444903;488977;488978;558180	185737;185738;185739;254016;254017;254018;254019;254020;254021;254022;254023;254024;254025;254026;254027;254028;254029;254030;386907;386908;386909;486105;486106;486107;486108;486109;486110;486111;486112;486113;486114;486115;486116;486117;486118;486119;486120;486121;486122;486123;486124;486125;486126;486127;486128;486129;486130;536829;589996;589997;589998;589999;625546;625547;625548;625549;625550;625551;625552;625553;625554;625555;625556;625557;691335;691336;788562	185737;254019;386908;486108;536829;589998;625551;691336;788562	14498	6764;6765	9057;9058;9059;9060;9061;9062;9063	463	244;248	98;106;110;222;228;240;396	-1
Q06418	Q06418	7	7	7	Tyrosine-protein kinase receptor TYRO3	TYRO3	sp|Q06418|TYRO3_HUMAN Tyrosine-protein kinase receptor TYRO3 OS=Homo sapiens OX=9606 GN=TYRO3 PE=1 SV=1	1	7	7	7	5	6	5	6	5	6	14.2	14.2	14.2	96.904	890	890	0	144.24	85291.9783281397	49784.4384762239	89946.9257196982	48629.4092198928	90556.7302438685	51288.9275706674	65743.9516500914	57021.5462670957	62133.7207359121	60181.5061890724	85042.4750475249	55226.1448439972	75280.3163042766	66194.0646955226	70402.9844483692	43921.9156820073	58487.0754147899	50537.3341965781	52650.1996706225	60181.5061890724	103430	55063	115250	65244	123250	71194	96887	90468	92787	102410	51478	35763	48832	42639	47059	31023	43376	39264	38260	53440	4	4	4	4	4	4	4	4	4	4	4	4	4	4	4	4	4	4	4	4	10.1	12.5	167530000	94077000	73454000	42	3988800	2239900	1748900	8				3515	3546;27661;39433;61460;75398;124835;185567	True;True;True;True;True;True;True	4102;31886;45490;70770;86937;144778;217020	10882;10883;80074;114243;114244;178560;178561;220844;364012;551016;551017;551018	15650;15651;111983;160130;160131;250818;250819;310803;510499;778447;778448;778449	15651;111983;160130;250819;310803;510499;778449	15007		9064	546		869	-1
Q06455;O75081	Q06455	6;1	6;1	6;1	Protein CBFA2T1	RUNX1T1	sp|Q06455|MTG8_HUMAN Protein CBFA2T1 OS=Homo sapiens OX=9606 GN=RUNX1T1 PE=1 SV=2	2	6	6	6	5	4	5	4	5	4	12.3	12.3	12.3	67.566	604	604;653	0	53.065	19356.6470775822	36317.9851002806	21682.9263846847	34803.0105616211	25080.130944212	36632.6103833952	24035.8956353078	22883.0632833725	24160.5476983637	27434.1050240725	27593.4948530564	36782.3612366426	25827.9387196715	44684.983392916	23352.546148996	32862.9364200809	26917.0011132924	26187.9323251697	29120.2488075387	27434.1050240725	31027	53080	36649	61730	45005	66559	46436	49143	47611	61535	12641	18025	12637	21774	11890	17340	15018	15526	15940	18479	2	2	2	2	2	2	2	2	2	2	1	1	1	1	1	1	1	1	1	1	10.4	8.6	41950000	31885000	10066000	31	1353200	1028500	324700	3				3516	12898;82391;104374;130453;137825;155993	True;True;True;True;True;True	14890;94858;120414;151195;159721;182633;182634	38236;240310;303877;378948;378949;400541;400542;462863;462864;462865;462866;462867	53972;337552;427589;530108;530109;559600;559601;653478;653479;653480;653481;653482	53972;337552;427589;530108;559600;653482			9065;9066;32142			271;417;592	-1;-1
Q06481	Q06481	23	22	22	Amyloid-like protein 2	APLP2	sp|Q06481|APLP2_HUMAN Amyloid-like protein 2 OS=Homo sapiens OX=9606 GN=APLP2 PE=1 SV=2	1	23	22	22	19	16	18	16	18	16	34.7	33.7	33.7	86.955	763	763	0	72.411	1261076.16272935	975652.537309171	1320404.25538597	981559.911316675	1267087.66286011	962327.841632047	1223419.78262283	1206952.71603549	1288537.76607332	1167378.76122496	1477771.7474994	1067138.13003851	1407319.36237268	1113227.15303152	1327505.78018207	1033619.14452594	1216543.80934694	1243257.84752204	1264831.73628643	1167378.76122496	1131600	798630	1252000	972510	1283500	993810	1324300	1409900	1420300	1472900	1209100	933300	1228900	979080	1200200	971200	1218500	1296100	1237600	1407600	16	16	16	16	16	16	16	16	16	16	18	18	18	18	18	18	18	18	18	18	29.2	25.8	2566700000	1423600000	1143100000	35	73333000	40674000	32659000	34				3517	2815;14953;18741;31125;31289;42101;48714;51896;57074;70361;84175;99777;107434;110613;115187;116554;130168;132633;152738;170765;171356;173072;182194	True;True;True;True;True;True;True;True;True;True;True;True;True;True;True;True;True;True;True;True;False;True;True	3229;3230;17423;17424;21579;35907;36096;48582;56340;59852;65725;81173;97015;115124;115125;123874;128220;128221;128222;133724;135295;150876;153647;153648;178344;200296;200985;202939;213315	8533;8534;8535;45401;45402;45403;55231;90087;90630;90631;121582;140520;140521;140522;149203;149204;164165;205773;246403;291397;291398;312309;312310;323362;323363;323364;323365;323366;323367;337395;341249;378197;378198;384696;384697;384698;384699;450607;450608;508854;508855;510693;515738;542093;542094	12323;12324;12325;64651;64652;64653;78110;126142;127008;127009;127010;127011;170653;197262;197263;197264;209080;209081;229798;289555;346599;410507;410508;439149;439150;455067;455068;455069;455070;455071;455072;455073;474254;479347;529178;529179;537563;537564;537565;537566;634904;634905;719685;719686;722426;729533;766430;766431	12324;64653;78110;126142;127008;170653;197264;209081;229798;289555;346599;410507;439150;455068;474254;479347;529179;537565;634904;719686;722426;729533;766430	15008;15009;15010	6766;6767;6768;6769;6770;6771	35921	154;449;744	61;315;572;653;734;745	750	-1
Q06546	Q06546	21	21	21	GA-binding protein alpha chain	GABPA	sp|Q06546|GABPA_HUMAN GA-binding protein alpha chain OS=Homo sapiens OX=9606 GN=GABPA PE=1 SV=1	1	21	21	21	17	18	17	18	17	18	56.2	56.2	56.2	51.295	454	454	0	125.71	1299612.73509944	1334861.61431647	1278857.26223581	1300412.84209409	1331788.91512588	1332285.07550139	1281440.80220929	1309734.12660978	1280357.45539567	1253082.1351804	1361950.3036397	1371163.67371776	1322932.19611666	1223570.82794487	1464705.43440082	1292880.5886503	1264825.75210074	1229589.23850953	1209513.34425372	1253082.1351804	1892200	1773000	1974900	2094600	2181200	2217000	2249200	2498900	2293100	2566500	686680	738490	711810	670280	809420	741350	780900	796720	730730	929360	15	15	15	15	15	15	15	15	15	15	12	12	12	12	12	12	12	12	12	12	47.6	44.3	4878300000	2868100000	2010200000	20	243920000	143400000	100510000	29				3518	3322;20628;40061;58093;69869;80137;99667;99880;99881;101072;106224;106225;110582;115161;133946;148349;163204;174284;181872;188832;188833	True;True;True;True;True;True;True;True;True;True;True;True;True;True;True;True;True;True;True;True;True	3838;23691;46218;66900;80633;92327;114997;115238;115239;116588;122510;122511;128177;133694;155170;172560;191183;204311;212970;220722;220723	10032;59844;59845;116073;116074;116075;167224;204453;233906;233907;233908;233909;291070;291071;291661;291662;291663;291664;291665;295021;295022;309094;309095;309096;309097;323246;323247;337323;388468;388469;434723;485148;485149;485150;519445;519446;519447;519448;541333;560394;560395;560396;560397	14385;83852;83853;162772;162773;162774;234192;287770;328594;328595;328596;328597;410054;410055;410847;410848;410849;410850;410851;410852;410853;415645;415646;434976;434977;434978;434979;434980;434981;454937;454938;454939;474152;542534;542535;609802;685898;685899;685900;734691;734692;734693;734694;734695;734696;734697;765451;791575;791576;791577;791578	14385;83853;162773;234192;287770;328596;410055;410847;410849;415646;434976;434978;454937;474152;542534;609802;685898;734695;765451;791575;791578	15011;15012;15013;15014;15015	6772;6773	9067;9068	292;359;373;389;424	369;386	308;309	-1
Q06547	Q06547	7	7	6	GA-binding protein subunit beta-1	GABPB1	sp|Q06547|GABP1_HUMAN GA-binding protein subunit beta-1 OS=Homo sapiens OX=9606 GN=GABPB1 PE=1 SV=2	1	7	7	6	6	6	6	6	5	6	13.9	13.9	12.2	42.482	395	395	0	21.593	639833.759270121	690534.697522432	649562.152593469	679469.187887735	678160.332664364	694047.522343115	577205.819604548	615770.968781988	589474.581018778	638754.002501347	658092.014711799	677409.530513975	643723.606560536	606358.468687833	642830.698554407	664615.95491414	605978.464424985	579528.904182959	620649.582099163	638754.002501347	575440	566520	618610	675520	684800	712180	628310	729320	651740	806540	537220	590710	560210	537830	578480	615370	604880	610930	606070	765800	5	5	5	5	5	5	5	5	5	5	5	5	5	5	5	5	5	5	5	5	11.9	12.2	1636100000	939230000	696850000	10	163610000	93923000	69685000	11				3519	6078;43936;138492;149560;172069;184841;184842	True;True;True;True;True;True;True	7006;50767;160508;174061;201820;216198;216199	18366;18367;18368;126426;402771;402772;438770;512819;512820;548763;548764;548765;548766;548767;548768;548769	26456;26457;26458;177164;563063;563064;616391;725516;725517;775456;775457;775458;775459;775460;775461;775462;775463;775464;775465;775466	26457;177164;563064;616391;725516;775456;775459	15016			135			-1
Q06587	Q06587	14	12	12	E3 ubiquitin-protein ligase RING1	RING1	sp|Q06587|RING1_HUMAN E3 ubiquitin-protein ligase RING1 OS=Homo sapiens OX=9606 GN=RING1 PE=1 SV=2	1	14	12	12	13	11	12	9	12	9	49	41.6	41.6	42.429	406	406	0	265.51	453812.57054436	616955.298429627	492824.122311511	574068.863963233	475197.910525218	579000.157965047	451957.287179275	466548.38867754	496731.466975055	491362.46283072	489744.925186105	565561.018812765	459099.184569819	651882.972916214	453575.237382664	588652.913252246	453934.537909003	489450.915102415	485317.055490981	491362.46283072	478260	592830	547830	670470	565010	695260	575210	649800	642370	726620	341210	421390	341760	485190	348890	468190	386430	440160	404120	503790	6	6	6	6	6	6	6	6	6	6	6	6	6	6	6	6	6	6	6	6	45.6	37.4	3035100000	1592800000	1442300000	13	233470000	122520000	110950000	15				3520	35833;49889;58532;59356;59944;95339;121313;148569;149197;165064;167547;168850;179290;179291	True;True;True;True;True;True;True;False;False;True;True;True;True;True	41359;57627;67396;68326;68327;69056;110124;140802;172832;172833;173563;193459;193460;193461;196538;198098;210064;210065	103959;103960;143700;143701;168359;171211;171212;171213;171214;171215;171216;171217;171218;171219;173759;279513;279514;355120;435439;435440;435441;435442;435443;437223;490929;490930;490931;490932;490933;490934;490935;490936;490937;498868;498869;503150;503151;503152;533795;533796;533797;533798	146060;146061;201428;201429;235682;239960;239961;239962;239963;239964;239965;239966;239967;239968;239969;239970;239971;239972;243695;393987;393988;498492;610826;610827;610828;610829;610830;613517;694216;694217;694218;694219;694220;694221;694222;694223;694224;694225;694226;694227;694228;694229;694230;694231;694232;694233;694234;694235;694236;694237;705854;705855;711970;711971;711972;754954;754955;754956;754957	146060;201429;235682;239966;243695;393988;498492;610829;613517;694234;705854;711971;754954;754956	15017	6774;6775;6776	9069;9070;9071;9072;9073	403	30;47;54	38;212;229;248;254	-1
Q06609	Q06609	10	10	10	DNA repair protein RAD51 homolog 1	RAD51	sp|Q06609|RAD51_HUMAN DNA repair protein RAD51 homolog 1 OS=Homo sapiens OX=9606 GN=RAD51 PE=1 SV=1	1	10	10	10	9	7	9	7	9	7	41.6	41.6	41.6	36.966	339	339	0	51.35	607914.096977314	390466.782440037	579273.048529447	367688.607302038	624041.937560504	364896.556065363	395582.056721162	367115.683591409	378417.437841946	402863.025275591	523867.242788369	341238.339838749	526877.705191504	366489.883823075	532897.132885365	295249.658433092	348889.114764287	314591.684155019	342280.266412485	402863.025275591	755140	442450	764700	506100	866550	519160	600720	599070	578880	701880	309590	215550	331480	232070	345390	201230	255010	239540	242200	348680	12	12	12	12	12	12	12	12	12	12	8	8	8	8	8	8	8	8	8	8	35.1	32.4	1888800000	1002300000	886480000	16	118050000	62643000	55405000	21				3521	4948;85109;86646;92688;105975;139290;143898;165583;183598;185061	True;True;True;True;True;True;True;True;True;True	5700;98152;98153;100098;107110;122232;122233;161457;167117;194115;214830;216456	14606;249374;249375;254272;254273;271890;271891;271892;308324;308325;308326;308327;308328;308329;308330;405564;405565;405566;420378;492727;545462;549483;549484	20720;350881;350882;357994;357995;383076;383077;383078;433854;433855;433856;433857;433858;433859;433860;567294;567295;567296;588901;697091;770767;776390;776391	20720;350882;357994;383077;433860;567294;588901;697091;770767;776391	15018	6777		40	84		-1
Q06730	Q06730	11	8	2	Zinc finger protein 33A	ZNF33A	sp|Q06730|ZN33A_HUMAN Zinc finger protein 33A OS=Homo sapiens OX=9606 GN=ZNF33A PE=1 SV=3	1	11	8	2	7	8	4	6	1	2	16	10.9	2.3	94.383	810	810	0	12.203	109360.185021812	109725.540780218	105446.526668523	103854.557714377	111007.17739475	104687.711133787	138703.753614573	129354.467057485	147875.419448351	116002.263144348	115009.883706633	112716.297322578	116017.646462465	119987.943167997	114202.670637052	109238.012810221	135390.564099467	138702.741776674	140462.353530878	116002.263144348	89152	81596	91281	93825	102190	98081	135590	137150	148080	133250	103570	108490	111190	115980	113860	113150	148250	158520	151250	154350	4	4	4	4	4	4	4	4	4	4	5	5	5	5	5	5	5	5	5	5	11.9	12.3	201660000	110260000	91401000	47	4290600	2345900	1944700	10				3522	26575;30501;123186;123237;123273;134248;141678;142464;145767;150255;161803	True;True;False;False;True;True;True;True;True;True;False	30611;35219;142914;142967;143004;155522;164310;165316;169411;174964;189589	76778;76779;88261;88262;359835;359836;359959;359960;360028;389238;412990;415711;426252;440926;481137	107345;107346;123453;123454;505136;505137;505138;505280;505281;505355;543519;578015;582375;597472;619313;680395	107346;123454;505138;505281;505355;543519;578015;582375;597472;619313;680395	6;5623			606;637			-1
Q06732	Q06732	10	1	0	Zinc finger protein 33B	ZNF33B	sp|Q06732|ZN33B_HUMAN Zinc finger protein 33B OS=Homo sapiens OX=9606 GN=ZNF33B PE=1 SV=2	1	10	1	0	8	7	1	1	0	0	15.4	1	0	90.682	778	778	0.0049165	1.6154	26909.5934686068	29389.1989979952	20226.2613444382	24743.583441061	20121.6852052494	22502.4587406171	23272.6106619061	26184.9136514612	22191.7901060998	23246.7105905493	19995.5770278964	26118.6364658982	25811.1767176121	23543.9562644384	18107.5636016536	20450.6782468186	21886.9738017069	22755.0801682064	24542.2988881675	23246.7105905493	27707	27608	22442	28411	23437	26718	28747	35135	28159	33758	14260	19878	19330	18183	14558	16752	18981	20738	20873	24361	1	1	1	1	1	1	1	1	1	1	1	1	1	1	1	1	1	1	1	1	13.1	11.6	36620000	20856000	15763000	46	796080	453400	342680	2				3523	30501;123184;123186;123237;123273;134248;141678;142464;146499;161803	False;False;False;False;False;False;False;False;True;False	35219;142912;142914;142967;143004;155522;164310;165316;170342;189589	88261;88262;359832;359833;359835;359836;359959;359960;360028;389238;412990;415711;428984;428985;481137	123453;123454;505133;505134;505136;505137;505138;505280;505281;505355;543519;578015;582375;601523;601524;680395	123454;505134;505138;505281;505355;543519;578015;582375;601524;680395	6;5623			607;666			-1
Q06787	Q06787	31	27	27	Fragile X mental retardation protein 1	FMR1	sp|Q06787|FMR1_HUMAN Synaptic functional regulator FMR1 OS=Homo sapiens OX=9606 GN=FMR1 PE=1 SV=1	1	31	27	27	26	29	22	26	22	26	49.7	44	44	71.174	632	632	0	62.668	1932100.19792589	1097955.61400227	1806133.11754899	1102113.16862987	1799749.1109908	1107636.26807855	1785047.16279219	1731620.8549957	1782936.74317572	1466816.60622656	1679271.32947445	1003966.98120828	1613735.46807002	1089213.28868303	1620607.1356921	1089473.31488987	1794999.66626825	1782313.02046986	1796703.05157007	1466816.60622656	1299200	673720	1291400	819160	1364800	861520	1446000	1505100	1475000	1392000	1832900	1171500	1879600	1276600	1954500	1372500	2384900	2455000	2347300	2366900	20	21	21	21	21	21	21	21	21	21	21	21	21	21	21	21	21	21	21	21	45.4	46.4	8005100000	4203500000	3801500000	33	242580000	127380000	115200000	43				3524	6605;10331;24033;29348;30087;33569;39544;43066;43284;51397;65508;65509;76840;96162;96163;101621;108206;113997;116235;119619;126887;127069;144862;156731;157771;163595;167241;173280;173281;176290;178508	True;True;True;True;True;False;True;True;True;True;False;True;True;True;True;False;True;True;False;True;True;True;True;True;True;True;True;True;True;True;True	7611;7612;11920;27617;33897;34751;38696;38697;45614;49761;50024;59309;75590;75591;88539;111034;111035;117204;124931;124932;132378;134896;138876;138877;147130;147328;168304;183535;184793;191636;191637;196184;203180;203181;206561;209147	19863;19864;19865;19866;30891;30892;69539;69540;85102;87082;87083;96991;96992;96993;114564;114565;124213;124795;147888;147889;191340;191341;191342;191343;191344;191345;224885;224886;224887;224888;224889;224890;281655;281656;281657;281658;296372;315132;315133;334016;334017;334018;340216;340217;340218;350237;350238;350239;350240;350241;350242;350243;369538;369539;369992;369993;423268;423269;465217;465218;468581;486216;486217;486218;498033;498034;516448;516449;516450;524936;524937;531580	28474;28475;28476;28477;43565;43566;43567;43568;43569;97243;97244;97245;97246;119078;119079;121733;121734;135426;135427;135428;160641;160642;160643;160644;160645;160646;174196;174970;207247;207248;269684;269685;269686;269687;269688;269689;316354;316355;316356;316357;316358;316359;396912;396913;396914;396915;396916;417310;443336;443337;469800;469801;469802;469803;477986;477987;477988;491304;491305;491306;491307;491308;491309;491310;491311;491312;517677;517678;518252;518253;592948;592949;656874;656875;662020;687299;687300;687301;704703;704704;730575;730576;730577;742245;742246;751619	28475;43567;97243;119078;121734;135426;160645;174196;174970;207248;269684;269689;316354;396912;396915;417310;443336;469801;477986;491308;517678;518252;592948;656875;662020;687300;704704;730575;730577;742246;751619	11590;15019;15020;15021;15022;15023;15024;15025	5257;6778;6779;6780	9074;9075	17;74;128;130;295;302;310;353	183;187;230;333	600;620	-1
Q06830	Q06830	34	34	29	Peroxiredoxin-1	PRDX1	sp|Q06830|PRDX1_HUMAN Peroxiredoxin-1 OS=Homo sapiens OX=9606 GN=PRDX1 PE=1 SV=1	1	34	34	29	32	31	32	31	27	26	97	97	81.9	22.11	199	199	0	323.31	54615764.251833	49724736.5541869	55994467.2626408	51408600.4881701	57542010.4362853	57962572.3710516	42711199.6638317	42540326.651596	41262318.8687817	50593253.9252091	54554165.4120072	53218512.5546691	55499005.3151778	53566867.0970512	56959692.4285519	56058809.7661225	45677207.3088023	44286347.3000899	45357417.4671089	50593253.9252091	40406000	33565000	43840000	41970000	47752000	48611000	38387000	41875000	37576000	52401000	54146000	56441000	58612000	57296000	62100000	63104000	55671000	57014000	53885000	73688000	145	144	145	145	148	145	143	147	145	149	192	193	196	194	194	194	191	185	182	198	84.4	97	5.2693e+11	2.1875e+11	3.0817e+11	15	3.5129e+10	1.4584e+10	2.0545e+10	391				3525	2519;14029;14030;24165;24166;48987;61393;61733;61734;69215;69216;69217;75469;75470;85553;87161;87162;99441;99442;106002;106003;106004;121173;121174;126091;126092;127211;140001;140002;153781;156231;161919;161920;188498	True;True;True;True;True;True;True;True;True;True;True;True;True;True;True;True;True;True;True;True;True;True;True;True;True;True;True;True;True;True;True;True;True;True	2888;16331;16332;16333;16334;27766;27767;56641;70700;71071;71072;71073;79890;79891;79892;79893;87014;87015;98729;98730;100699;100700;100701;114736;114737;114738;122266;122267;122268;140646;140647;146210;146211;146212;146213;147497;162348;162349;179708;182927;189719;189720;220361	7511;7512;7513;7514;42354;42355;42356;42357;42358;42359;42360;42361;42362;42363;42364;42365;42366;42367;42368;42369;42370;42371;42372;42373;42374;42375;42376;42377;42378;42379;42380;42381;42382;42383;42384;42385;42386;42387;42388;42389;42390;42391;42392;42393;42394;42395;42396;42397;42398;69867;69868;69869;69870;69871;69872;69873;69874;69875;69876;141197;141198;141199;141200;178366;179269;179270;179271;179272;179273;179274;179275;179276;179277;179278;179279;179280;179281;179282;179283;179284;179285;179286;179287;179288;202527;202528;202529;202530;202531;202532;202533;202534;202535;202536;202537;202538;202539;202540;202541;202542;202543;202544;202545;202546;202547;202548;202549;202550;202551;202552;221079;221080;221081;221082;221083;221084;221085;221086;221087;221088;221089;221090;221091;250732;250733;250734;250735;250736;250737;250738;250739;250740;250741;250742;250743;250744;250745;250746;250747;250748;250749;250750;250751;250752;250753;255850;255851;255852;255853;255854;255855;255856;255857;255858;255859;255860;255861;255862;255863;255864;255865;255866;255867;255868;255869;255870;255871;255872;255873;255874;255875;255876;255877;255878;255879;255880;255881;255882;255883;290436;290437;290438;290439;290440;290441;290442;290443;290444;290445;290446;290447;290448;290449;290450;290451;290452;290453;290454;290455;290456;290457;290458;290459;290460;290461;290462;290463;290464;290465;290466;290467;290468;308424;308425;308426;308427;308428;308429;308430;308431;308432;308433;308434;308435;308436;308437;308438;308439;308440;308441;308442;308443;308444;308445;308446;308447;308448;308449;308450;354824;354825;354826;354827;354828;354829;367226;367227;367228;367229;367230;367231;367232;367233;367234;367235;367236;367237;367238;367239;367240;367241;367242;367243;367244;367245;367246;367247;367248;367249;367250;367251;367252;367253;367254;367255;367256;367257;367258;367259;367260;367261;367262;367263;367264;367265;367266;367267;367268;367269;367270;367271;367272;367273;367274;367275;367276;367277;367278;367279;370412;370413;370414;370415;370416;370417;370418;370419;370420;370421;407895;407896;407897;407898;407899;407900;407901;454439;454440;454441;454442;454443;454444;454445;454446;454447;454448;463678;463679;463680;463681;463682;463683;481505;481506;481507;481508;481509;481510;559468	10691;10692;10693;10694;10695;10696;10697;10698;60122;60123;60124;60125;60126;60127;60128;60129;60130;60131;60132;60133;60134;60135;60136;60137;60138;60139;60140;60141;60142;60143;60144;60145;60146;60147;60148;60149;60150;60151;60152;60153;60154;60155;60156;60157;60158;60159;60160;60161;60162;60163;60164;60165;60166;60167;60168;60169;60170;60171;60172;60173;60174;60175;60176;60177;60178;60179;60180;60181;60182;60183;60184;60185;60186;60187;60188;60189;60190;60191;60192;60193;60194;60195;60196;60197;60198;60199;60200;60201;60202;60203;60204;60205;60206;60207;97723;97724;97725;97726;97727;97728;97729;97730;97731;97732;97733;97734;97735;97736;97737;97738;97739;198142;198143;198144;198145;198146;198147;198148;198149;250536;251731;251732;251733;251734;251735;251736;251737;251738;251739;251740;251741;251742;251743;251744;251745;251746;251747;251748;251749;251750;251751;251752;251753;251754;251755;251756;251757;251758;251759;251760;285088;285089;285090;285091;285092;285093;285094;285095;285096;285097;285098;285099;285100;285101;285102;285103;285104;285105;285106;285107;285108;285109;285110;285111;285112;285113;285114;285115;285116;285117;285118;285119;285120;285121;285122;285123;285124;285125;285126;285127;285128;285129;285130;285131;285132;285133;285134;285135;285136;285137;285138;285139;285140;311112;311113;311114;311115;311116;311117;311118;311119;311120;311121;311122;311123;311124;311125;311126;311127;311128;311129;311130;311131;311132;311133;311134;311135;311136;311137;311138;311139;311140;311141;311142;311143;352759;352760;352761;352762;352763;352764;352765;352766;352767;352768;352769;352770;352771;352772;352773;352774;352775;352776;352777;352778;352779;352780;352781;352782;352783;352784;352785;352786;352787;352788;352789;352790;352791;352792;352793;352794;352795;352796;352797;352798;352799;352800;352801;360321;360322;360323;360324;360325;360326;360327;360328;360329;360330;360331;360332;360333;360334;360335;360336;360337;360338;360339;360340;360341;360342;360343;360344;360345;360346;360347;360348;360349;360350;360351;360352;360353;360354;360355;360356;360357;360358;360359;360360;360361;360362;360363;360364;360365;360366;360367;360368;360369;360370;360371;360372;409207;409208;409209;409210;409211;409212;409213;409214;409215;409216;409217;409218;409219;409220;409221;409222;409223;409224;409225;409226;409227;409228;409229;409230;409231;409232;409233;409234;409235;409236;409237;409238;409239;409240;409241;409242;409243;409244;409245;409246;409247;409248;409249;409250;409251;409252;409253;409254;409255;409256;409257;409258;409259;409260;409261;409262;409263;434014;434015;434016;434017;434018;434019;434020;434021;434022;434023;434024;434025;434026;434027;434028;434029;434030;434031;434032;434033;434034;434035;434036;434037;434038;434039;434040;434041;434042;434043;434044;434045;434046;434047;434048;434049;434050;434051;434052;434053;434054;434055;434056;434057;434058;434059;434060;434061;434062;434063;434064;434065;434066;434067;434068;434069;498147;498148;498149;498150;498151;498152;498153;498154;498155;514595;514596;514597;514598;514599;514600;514601;514602;514603;514604;514605;514606;514607;514608;514609;514610;514611;514612;514613;514614;514615;514616;514617;514618;514619;514620;514621;514622;514623;514624;514625;514626;514627;514628;514629;514630;514631;514632;514633;514634;514635;514636;514637;514638;514639;514640;514641;514642;514643;514644;514645;514646;514647;514648;514649;514650;514651;514652;514653;514654;514655;514656;514657;514658;514659;514660;514661;514662;514663;514664;514665;514666;514667;514668;514669;514670;514671;514672;514673;514674;514675;514676;514677;514678;514679;514680;514681;514682;514683;514684;514685;514686;514687;514688;514689;514690;514691;514692;514693;514694;514695;514696;514697;514698;514699;514700;514701;514702;514703;514704;518791;518792;518793;518794;518795;518796;518797;518798;518799;518800;518801;518802;570548;570549;570550;570551;570552;570553;570554;570555;570556;570557;570558;570559;570560;640951;640952;640953;640954;640955;640956;640957;640958;640959;640960;640961;640962;640963;640964;640965;640966;654729;654730;654731;654732;654733;654734;654735;654736;654737;680960;680961;680962;680963;680964;680965;680966;680967;790284	10697;60147;60181;97726;97733;198148;250536;251731;251755;285088;285120;285122;311120;311136;352782;360364;360372;409243;409263;434055;434063;434068;498148;498154;514644;514700;518801;570555;570560;640951;654737;680960;680967;790284	15026;15027;15028;15029;15030;15031;15032;15033;15034;15035;15036;15037;15038;15039	6781;6782		7;16;27;35;68;92;109;120;136;168;178;185;190;197	21;100		-1
Q06945;P35716	Q06945	9;1	9;1	9;1	Transcription factor SOX-4	SOX4	sp|Q06945|SOX4_HUMAN Transcription factor SOX-4 OS=Homo sapiens OX=9606 GN=SOX4 PE=1 SV=1	2	9	9	9	7	9	7	9	7	9	24.3	24.3	24.3	47.262	474	474;441	0	115.54	82709.7743306542	85747.3243825527	80150.3391408493	88735.2621838781	78092.6150975501	88347.2747915768	135641.873654786	150214.324858238	144105.734361415	109258.71423603	84400.6465857364	96384.692006406	88462.06822179	98401.8216543039	81700.1910184898	91469.0695867584	138933.714102702	147984.607258387	155436.674176044	109258.71423603	83777	79260	86143	99194	90273	103760	163720	195820	179310	156860	61180	74653	68085	76785	66278	76669	121780	135090	134480	117400	2	2	2	2	2	2	2	2	2	2	5	5	5	5	5	5	5	5	5	5	21.1	24.3	156430000	94245000	62184000	10	15643000	9424500	6218400	10				3526	78134;95984;121265;145829;145830;153270;169640;169641;173086	True;True;True;True;True;True;True;True;True	90008;110830;140750;169483;169484;179096;179097;198999;199000;199001;202954	228419;281171;281172;355026;355027;426434;426435;426436;426437;426438;453057;453058;453059;505406;505407;505408;505409;515783;515784;515785	321270;396225;396226;498392;498393;597718;597719;597720;597721;597722;639192;639193;639194;715020;715021;715022;715023;729605;729606;729607	321270;396225;498393;597719;597721;639194;715021;715023;729606	15040;15041;15042		9076;9077;9078;9079	154;213;217		344;347;348;354	-1;-1
Q07020	Q07020	16	16	16	60S ribosomal protein L18	RPL18	sp|Q07020|RL18_HUMAN 60S ribosomal protein L18 OS=Homo sapiens OX=9606 GN=RPL18 PE=1 SV=2	1	16	16	16	15	15	15	15	15	15	57.4	57.4	57.4	21.634	188	188	0	159.5	8807244.55410188	5990921.63035111	7688803.56191712	5577191.3140622	7882094.90881449	5539354.33923256	4644381.62056377	5930722.19715674	2320190.35286708	6030651.39354105	8576930.19531563	6039155.40055166	8148272.53387881	5968481.25435027	8333558.31417752	5744817.76298915	6178335.80174443	5903944.93619084	5892515.3207211	6030651.39354105	9014000	5594400	8402000	6331100	9033600	6502100	5785300	7947600	2990300	8673400	6149200	4627200	6238600	4615300	6559300	4708100	5451500	5427400	5062900	6360200	23	23	23	23	23	23	23	23	23	23	34	33	36	35	32	32	34	32	32	34	57.4	55.9	1.4143e+11	6.7185e+10	7.4248e+10	7	2.0205e+10	9597800000	1.0607e+10	63				3528	10967;10968;42669;56840;68968;77939;96743;98937;140058;140059;151981;158599;164465;164507;164508;177958	True;True;True;True;True;True;True;True;True;True;True;True;True;True;True;True	12644;12645;12646;12647;49274;65465;79623;89783;89784;111675;114073;162419;162420;177362;185785;192690;192760;192761;192762;208512	32603;32604;32605;32606;32607;32608;32609;32610;32611;32612;32613;32614;123110;163532;163533;163534;163535;163536;163537;163538;201839;201840;201841;201842;227904;227905;227906;227907;227908;227909;227910;227911;227912;227913;227914;227915;227916;227917;227918;227919;283225;283226;288798;288799;288800;408106;408107;408108;408109;408110;408111;408112;447879;447880;471377;471378;471379;471380;471381;471382;471383;471384;471385;471386;471387;471388;471389;471390;471391;488942;488943;488944;488945;488946;489169;489170;489171;489172;489173;489174;489175;489176;489177;489178;489179;489180;489181;489182;489183;489184;489185;529947;529948;529949;529950;529951	45811;45812;45813;45814;45815;45816;45817;45818;45819;45820;45821;45822;45823;45824;172709;228983;228984;228985;228986;228987;228988;228989;228990;228991;228992;228993;228994;284149;284150;284151;284152;320558;320559;320560;320561;320562;320563;320564;320565;320566;320567;320568;320569;320570;320571;320572;320573;320574;320575;320576;320577;320578;320579;320580;320581;320582;320583;320584;320585;320586;320587;320588;320589;320590;320591;320592;320593;320594;320595;320596;320597;320598;320599;320600;320601;320602;320603;320604;320605;320606;320607;320608;320609;320610;320611;320612;320613;399289;399290;399291;399292;407017;407018;407019;407020;407021;407022;570855;570856;570857;570858;570859;570860;570861;570862;570863;630973;630974;666405;666406;666407;666408;666409;666410;666411;666412;666413;666414;666415;666416;666417;666418;666419;666420;666421;666422;666423;691281;691282;691283;691284;691285;691286;691651;691652;691653;691654;691655;691656;691657;691658;691659;691660;691661;691662;691663;691664;691665;691666;691667;691668;691669;691670;691671;691672;691673;691674;691675;691676;691677;749154;749155;749156;749157;749158;749159;749160;749161;749162;749163;749164;749165;749166;749167;749168;749169	45816;45822;172709;228987;284149;320612;399290;407019;570860;570863;630973;666421;691281;691660;691675;749161	15043;15044;15045;15046;15047;15048;15049		9084;9085;32143;32144	30;49;78;97;99;154;164		130;158;161;163	-1
Q07021	Q07021	9	9	9	Complement component 1 Q subcomponent-binding protein, mitochondrial	C1QBP	sp|Q07021|C1QBP_HUMAN Complement component 1 Q subcomponent-binding protein, mitochondrial OS=Homo sapiens OX=9606 GN=C1QBP PE=1 SV=1	1	9	9	9	9	8	9	8	9	8	43.3	43.3	43.3	31.362	282	282	0	203.42	3634465.84552667	4053334.42357332	3636582.13829261	4176733.43606437	3878305.53057711	4202683.43457199	3548185.98038917	3668083.18327736	4077581.60708874	3786276.59408754	3697830.84819734	4265689.3983428	3755856.05134457	3993052.44969988	3943948.1814087	4005992.05433072	3729701.44393217	3912755.00340613	3811163.84832645	3786276.59408754	2894700	2945700	3069800	3668400	3468500	3820300	3420600	3849300	3982500	4234500	3408900	4200800	3685000	3984400	3998600	4209000	4203200	4625400	4202500	5139400	16	16	16	16	16	16	16	16	16	16	36	41	37	40	40	42	39	44	37	41	43.3	42.9	3.4142e+10	1.8039e+10	1.6103e+10	13	2626300000	1387600000	1238700000	82				3529	5182;5183;5184;9764;48400;81213;110886;171568;171569	True;True;True;True;True;True;True;True;True	5951;5952;5953;5954;5955;11177;55985;55986;93554;128596;128597;201231;201232	15181;15182;15183;15184;15185;15186;15187;15188;15189;15190;15191;15192;15193;15194;15195;15196;15197;15198;15199;15200;15201;15202;15203;15204;29011;29012;29013;29014;29015;29016;29017;29018;29019;29020;29021;29022;29023;29024;29025;29026;29027;29028;139670;139671;139672;139673;139674;139675;139676;139677;139678;139679;139680;139681;139682;139683;139684;139685;139686;139687;139688;139689;139690;236919;236920;236921;236922;236923;236924;324327;324328;324329;324330;324331;324332;324333;324334;324335;324336;324337;324338;324339;511253;511254;511255;511256;511257;511258;511259;511260;511261;511262	21430;21431;21432;21433;21434;21435;21436;21437;21438;21439;21440;21441;21442;21443;21444;21445;21446;21447;21448;21449;21450;21451;21452;21453;21454;21455;21456;21457;21458;21459;21460;21461;21462;21463;21464;21465;21466;21467;21468;21469;21470;21471;21472;21473;21474;21475;41098;41099;41100;41101;41102;41103;41104;41105;41106;41107;41108;41109;41110;41111;41112;41113;41114;41115;41116;41117;41118;41119;41120;41121;41122;41123;41124;41125;41126;41127;41128;41129;41130;41131;41132;41133;41134;41135;41136;41137;196131;196132;196133;196134;196135;196136;196137;196138;196139;196140;196141;196142;196143;196144;196145;196146;196147;196148;196149;196150;196151;196152;196153;196154;196155;196156;196157;196158;196159;332759;332760;332761;332762;332763;332764;456506;456507;456508;456509;456510;456511;456512;456513;456514;456515;456516;456517;456518;723184;723185;723186;723187;723188;723189;723190;723191;723192;723193;723194;723195;723196;723197;723198;723199;723200;723201;723202;723203;723204;723205;723206;723207;723208	21451;21471;21475;41130;196153;332764;456508;723184;723208	15050;15051	6784	9086;9087;9088;32145	91;174	105	87;210;213;214	-1
Q07065	Q07065	52	52	51	Cytoskeleton-associated protein 4	CKAP4	sp|Q07065|CKAP4_HUMAN Cytoskeleton-associated protein 4 OS=Homo sapiens OX=9606 GN=CKAP4 PE=1 SV=2	1	52	52	51	45	47	45	47	44	46	81.1	81.1	79.9	66.022	602	602	0	323.31	10289623.8723853	11949134.0595264	10148880.3749456	12338030.603184	10038857.1728733	11895690.1478694	14022628.285085	13739604.5203268	14435722.0039426	11364077.2733041	10111534.8974259	11719173.0132598	10061882.9472118	11299969.8422221	9485878.334122	11253848.4641121	13776033.262186	13689372.0203745	14140994.6015143	11364077.2733041	9271400	9824700	9694800	12258000	10264000	12317000	15105000	16103000	15989000	14458000	8238600	10202000	8728900	9949600	8609800	10499000	13590000	14169000	13781000	13684000	64	64	64	64	64	64	64	64	64	64	77	77	77	77	77	77	77	77	77	77	71.6	76.9	1.2262e+11	6.6496e+10	5.6122e+10	38	3226800000	1749900000	1476900000	153				3530	13873;22485;25874;25875;35006;38645;38780;41818;44810;48710;56172;59494;59495;71622;71623;74750;86780;88963;89653;89654;92239;100606;101610;101871;103891;124551;125369;125370;126045;128027;130624;131481;136566;139766;143209;143721;143722;146544;147137;148434;148435;152063;152177;154791;155628;156426;158555;170107;170108;171774;177945;178297	True;True;True;True;True;True;True;True;True;True;True;True;True;True;True;True;True;True;True;True;True;True;True;True;True;True;True;True;True;True;True;True;True;True;True;True;True;True;True;True;True;True;True;True;True;True;True;True;True;True;True;True	16150;25802;29744;29745;40363;44596;44751;48223;51779;56336;64700;64701;68492;68493;68494;82618;82619;86222;100258;102918;103679;103680;106605;116059;117190;117191;117491;119838;144433;145379;145380;146154;148389;151385;152390;158230;162063;166253;166908;166909;170398;171109;172661;172662;177474;177623;181088;182138;182139;183172;185731;199539;199540;201463;208498;208914	41833;41834;64907;64908;64909;74594;74595;74596;74597;74598;74599;101419;101420;111737;112119;112120;120751;120752;128717;128718;140513;161515;161516;161517;161518;161519;171698;171699;171700;171701;171702;171703;171704;171705;171706;171707;209366;209367;209368;209369;209370;209371;219062;219063;219064;219065;219066;254749;254750;254751;261918;261919;263748;263749;263750;263751;270796;270797;270798;270799;293676;293677;296330;296331;296332;296333;296334;296335;296336;296337;296338;296339;297005;297006;297007;302411;302412;302413;363198;363199;363200;363201;365325;365326;365327;365328;367105;367106;372613;379375;379376;379377;379378;379379;379380;381843;381844;381845;381846;396671;396672;407140;407141;418128;418129;419890;419891;419892;429091;429092;430843;430844;430845;430846;430847;434980;434981;448193;448194;448195;448196;448197;448198;448579;458671;458672;461475;461476;461477;461478;461479;461480;461481;461482;461483;461484;461485;461486;461487;461488;461489;464369;464370;464371;471238;471239;471240;471241;471242;471243;506914;506915;506916;506917;506918;511838;511839;529913;529914;529915;529916;529917;529918;531067;531068;531069;531070	59432;59433;90682;90683;90684;90685;104251;104252;104253;104254;104255;104256;104257;104258;104259;104260;142339;142340;156380;156933;156934;169568;169569;180145;180146;197255;226304;226305;226306;226307;226308;240595;240596;240597;240598;240599;240600;240601;240602;240603;240604;240605;240606;240607;294342;294343;294344;294345;294346;294347;294348;308282;308283;308284;308285;308286;308287;308288;308289;308290;308291;358799;358800;358801;358802;369408;369409;371779;371780;371781;371782;371783;371784;381596;381597;381598;381599;381600;413691;413692;413693;417262;417263;417264;417265;417266;417267;417268;417269;417270;417271;418109;418110;418111;425384;425385;425386;509361;509362;509363;509364;512114;512115;512116;512117;514452;514453;521743;530606;530607;530608;530609;530610;530611;534065;534066;534067;534068;534069;553992;553993;569490;569491;585690;585691;588268;588269;588270;588271;588272;601632;601633;604002;604003;604004;604005;604006;604007;610220;610221;631393;631394;631395;631396;631397;631398;631914;647534;647535;651508;651509;651510;651511;651512;651513;651514;651515;651516;651517;651518;651519;651520;651521;651522;651523;655761;655762;655763;666172;666173;666174;666175;666176;666177;717049;717050;717051;717052;717053;717054;717055;723985;723986;723987;749115;749116;749117;749118;749119;749120;750962;750963;750964;750965;750966	59432;90682;104254;104256;142339;156380;156933;169568;180145;197255;226307;240598;240606;294345;294347;308284;358802;369408;371782;371784;381596;413691;417270;418109;425384;509362;512115;512116;514453;521743;530608;534066;553993;569491;585690;588268;588272;601633;604006;610220;610221;631397;631914;647534;651523;655763;666172;717052;717055;723986;749115;750966	15052;15053;15054;15055;15056;15057;15058;15059;15060;15061;15062	6785;6786;6787	9089;9090	21;188;223;270;301;332;339;355;381;405;597	269;317;423	17;26	-1
Q07157	Q07157	99	99	99	Tight junction protein ZO-1	TJP1	sp|Q07157|ZO1_HUMAN Tight junction protein ZO-1 OS=Homo sapiens OX=9606 GN=TJP1 PE=1 SV=3	1	99	99	99	81	82	81	82	81	82	64.5	64.5	64.5	195.46	1748	1748	0	323.31	5519460.54800899	6723565.23742461	5450820.23579925	6540890.11573915	5297018.86878907	6475290.39781074	5181313.93317243	5132943.73609255	5363669.9058468	5473481.6619113	5180868.94771494	5840599.63592791	5263289.46658972	6161713.77770865	5356862.63277156	6070988.86794157	5174575.47635241	5341513.30455235	5122992.63177911	5473481.6619113	4021300	4468700	4209500	5269400	4355600	5379700	4551500	4948300	4803000	5595900	5220900	6290400	5643800	6670000	5947100	6965100	6367500	6935600	6179900	8111600	54	54	54	54	54	54	54	54	54	54	47	47	47	47	47	47	47	47	47	47	54.9	56.6	2.2657e+10	1.2174e+10	1.0483e+10	91	248980000	133780000	115200000	130				3531	2594;2595;7346;10924;11384;14404;21049;23007;25129;26742;26743;27322;30282;31771;31934;33609;33859;33883;34167;35297;35298;37044;38860;43567;45199;46038;50370;53078;56161;57917;58424;59700;61310;68175;68691;71830;74021;78427;80247;81404;88332;89402;90031;92096;94878;100101;102636;104201;113031;117796;120349;120559;120958;121848;122452;122453;122793;122794;123121;123991;126636;126927;126928;128577;129386;129704;131689;139197;139198;139292;141939;141940;144182;144183;144701;146606;146607;150146;150147;152856;152857;153092;153591;155197;156197;156198;157452;161595;161596;168031;168707;169897;177019;177494;178066;180539;184242;184480;187255	True;True;True;True;True;True;True;True;True;True;True;True;True;True;True;True;True;True;True;True;True;True;True;True;True;True;True;True;True;True;True;True;True;True;True;True;True;True;True;True;True;True;True;True;True;True;True;True;True;True;True;True;True;True;True;True;True;True;True;True;True;True;True;True;True;True;True;True;True;True;True;True;True;True;True;True;True;True;True;True;True;True;True;True;True;True;True;True;True;True;True;True;True;True;True;True;True;True;True	2974;2975;2976;8452;8453;12594;13141;16759;16760;24176;24177;24178;26420;28884;30808;30809;31485;34969;36648;36830;38746;39044;39045;39073;39397;40709;40710;42746;44843;50346;52230;53224;58171;61201;64688;66695;67279;68742;70604;78724;79318;82878;82879;85377;90385;92454;92455;93765;102085;102086;103402;104108;106435;106436;109612;115496;118359;120220;120221;120222;131289;136708;139709;139958;140407;141397;142093;142094;142478;142479;142845;143797;146831;146832;147172;147173;149017;149974;150350;150351;152619;161329;161330;161459;164654;164655;167437;167438;167439;167440;168121;170479;170480;170481;174836;174837;178492;178493;178494;178820;179479;179480;179481;181624;182883;182884;182885;182886;184402;189352;189353;197130;197939;199297;207446;207994;208644;208645;211494;215545;215805;218953	7842;7843;7844;7845;7846;7847;22006;22007;22008;22009;22010;22011;22012;22013;32500;32501;32502;32503;33914;33915;33916;43521;43522;43523;61008;61009;61010;61011;61012;61013;66521;72485;77444;77445;77446;79082;87670;87671;92141;92142;92143;92144;92145;92532;92533;97124;97854;97855;97856;97930;98793;98794;102202;102203;102204;102205;102206;102207;107396;112636;112637;112638;112639;125506;125507;125508;129860;129861;132477;132478;145128;145129;145130;152521;161485;166656;168127;168128;172899;172900;172901;172902;172903;172904;172905;172906;178105;199628;199629;201128;201129;209994;209995;209996;209997;209998;209999;210000;210001;210002;210003;210004;210005;216687;229386;234247;234248;234249;237452;237453;237454;259740;259741;259742;259743;259744;259745;259746;263026;263027;263028;264790;264791;270442;270443;270444;278248;292293;292294;299012;303460;303461;303462;303463;331383;331384;344649;344650;352396;352974;354276;356466;356467;358048;358049;358050;358051;358852;358853;358854;359682;361800;361801;361802;361803;368786;368787;368788;369651;369652;369653;374052;376127;377014;377015;377016;377017;377018;377019;377020;377021;382353;405199;405200;405201;405202;405203;405204;405569;413943;413944;413945;421121;421122;421123;421124;421125;421126;421127;421128;421129;421130;422848;422849;422850;422851;422852;429328;429329;429330;429331;440653;440654;440655;440656;450967;450968;450969;450970;450971;450972;450973;450974;450975;450976;451960;451961;451962;451963;453867;453868;453869;453870;453871;453872;459998;459999;463564;463565;463566;463567;463568;463569;463570;463571;463572;463573;463574;463575;463576;463577;463578;463579;463580;463581;463582;463583;467504;480500;480501;480502;480503;500527;500528;502727;506235;506236;527252;527253;528613;528614;530379;530380;530381;530382;530383;530384;530385;530386;530387;530388;530389;530390;530391;530392;530393;530394;530395;530396;530397;530398;530399;530400;530401;530402;530403;530404;530405;537372;537373;547162;547667;547668;547669;555864;555865	11283;11284;11285;11286;11287;11288;11289;11290;11291;11292;11293;31205;31206;31207;31208;31209;31210;31211;31212;31213;31214;31215;31216;31217;31218;31219;31220;31221;31222;31223;31224;31225;31226;31227;45685;45686;45687;45688;45689;47821;47822;47823;47824;61800;61801;61802;85426;85427;85428;85429;85430;85431;85432;85433;85434;93003;101254;108384;108385;108386;110625;122615;122616;129187;129188;129189;129190;129191;129671;129672;135607;136612;136613;136614;136712;137900;137901;137902;143410;143411;143412;143413;143414;143415;150696;157841;157842;157843;157844;175907;175908;175909;181708;181709;181710;181711;185777;185778;203510;203511;203512;213513;226258;233329;235397;235398;242490;242491;242492;242493;242494;242495;242496;242497;250149;281311;281312;283268;283269;295110;295111;295112;295113;295114;295115;295116;295117;295118;295119;295120;295121;304790;304791;322598;329030;329031;329032;333511;333512;333513;366171;366172;366173;366174;366175;366176;366177;370808;370809;370810;373156;373157;381144;381145;381146;392167;411670;411671;420825;427093;427094;427095;427096;466323;466324;483774;483775;494347;495150;497351;500373;500374;500375;500376;500377;502640;502641;502642;502643;502644;503744;503745;503746;504916;507540;507541;507542;507543;507544;516690;516691;516692;517814;517815;517816;523629;526296;527610;527611;527612;527613;527614;527615;527616;527617;527618;527619;527620;527621;527622;527623;527624;527625;527626;527627;527628;527629;527630;527631;527632;527633;527634;534669;566752;566753;566754;566755;566756;566757;567300;579507;579508;579509;589855;589856;589857;589858;589859;589860;589861;589862;589863;589864;589865;592387;592388;592389;592390;592391;592392;592393;592394;601933;601934;601935;601936;618958;618959;618960;618961;618962;635356;635357;635358;635359;635360;635361;635362;635363;635364;635365;635366;635367;635368;635369;636893;636894;636895;636896;640239;640240;640241;640242;640243;640244;640245;649390;649391;654530;654531;654532;654533;654534;654535;654536;654537;654538;654539;654540;654541;654542;654543;654544;654545;654546;654547;654548;654549;654550;654551;654552;654553;654554;654555;654556;654557;654558;654559;654560;654561;654562;654563;654564;654565;654566;654567;654568;654569;660398;679567;679568;679569;679570;708336;708337;711441;716106;716107;745395;745396;747242;747243;749860;749861;749862;749863;749864;749865;749866;749867;749868;749869;749870;749871;749872;749873;749874;749875;749876;749877;749878;749879;749880;749881;749882;749883;749884;749885;749886;749887;749888;749889;749890;749891;749892;749893;749894;749895;749896;749897;749898;749899;749900;749901;749902;749903;749904;749905;749906;749907;749908;759794;759795;773100;773702;773703;773704;785207;785208	11290;11292;31218;45687;47821;61802;85432;93003;101254;108384;108385;110625;122616;129190;129671;135607;136614;136712;137900;143413;143414;150696;157842;175909;181709;185778;203510;213513;226258;233329;235398;242495;250149;281312;283268;295114;304790;322598;329032;333511;366171;370810;373156;381145;392167;411670;420825;427093;466323;483775;494347;495150;497351;500373;502640;502643;503745;503746;504916;507540;516690;517814;517816;523629;526296;527632;534669;566753;566754;567300;579507;579509;589856;589858;592389;601934;601936;618958;618961;635368;635369;636895;640245;649390;654530;654565;660398;679568;679570;708336;711441;716107;745395;747242;749904;759794;773100;773704;785208	15063;15064;15065;15066;15067;15068;15069;15070	6788;6789	9091;9092;9093;9094;9095;9096;9097;9098;9099;9100;9101;9102;9103;9104;9105;9106;9107;9108;9109;9110;9111;9112;9113;9114;9115;9116;9117;9118;9119;9120;9121;9122;9123;9124;9125;9126;9127;9128;9129;9130;35922	153;529;629;673;702;1321;1599;1687	832;888	125;131;132;166;168;175;178;179;275;277;280;284;294;297;300;313;315;320;323;326;329;337;353;402;404;617;810;837;899;912;968;1051;1111;1123;1124;1278;1366;1413;1577;1617;1619	-1
Q07352	Q07352	6	5	5	Zinc finger protein 36, C3H1 type-like 1	ZFP36L1	sp|Q07352|TISB_HUMAN mRNA decay activator protein ZFP36L1 OS=Homo sapiens OX=9606 GN=ZFP36L1 PE=1 SV=1	1	6	5	5	5	4	4	4	4	4	17.2	13.3	13.3	36.313	338	338	0	8.6676	8990.92700696909	6595.30601312667	8275.19388559011	6263.6397050127	8440.91027162244	5877.63082375744	7292.25062934522	6883.10453807417	6562.96994234325	6370.61933901828	8007.97026517448	10017.762098483	8572.22025441304	6886.39350045798	9261.52673037102	11103.6707049551	12068.6172206631	5993.69031930865	9431.37246692594	6370.61933901828	20021	13399	19614	15445	21136	15069	19609	19977	18027	19976	2640.2	3524.2	3000.5	2526.8	3372	4076.9	4806.5	2603.6	3746	3086	2	2	2	2	2	2	2	2	2	2	1	1	1	1	1	1	1	1	1	1	17.2	9.2	62852000	45035000	17817000	12	5237700	3752900	1484800	3				3532	28115;129453;135695;145037;159919;160534	True;True;True;True;True;False	32398;150053;157236;168507;187362;188110	81354;81355;81356;376294;376295;394085;394086;423743;475464;477279	113781;113782;113783;526521;526522;550352;550353;593604;672289;674710	113781;526521;550353;593604;672289;674710			9131;9132;9133			54;90;92	-1
Q07617	Q07617	24	24	24	Sperm-associated antigen 1	SPAG1	sp|Q07617|SPAG1_HUMAN Sperm-associated antigen 1 OS=Homo sapiens OX=9606 GN=SPAG1 PE=1 SV=3	1	24	24	24	21	15	21	15	21	15	27.1	27.1	27.1	103.64	926	926	0	133.1	268934.993600333	259778.66027197	285921.381948603	271907.519218698	286103.536745897	286234.444671151	183454.713618055	178765.701167455	183136.945123584	256761.989307238	311076.573561985	292098.467304736	297192.156123158	301339.784113358	303716.082606582	290693.537523606	202790.700366273	196926.412255435	186969.975303016	256761.989307238	510050	449500	572710	568190	608380	615680	425300	456640	427150	679390	120430	120870	122830	125450	128940	127800	96945	99909	86821	145560	13	13	13	13	13	13	13	13	13	13	5	5	5	5	5	5	5	5	5	5	24.6	18.3	517050000	360990000	156060000	53	9755600	6811100	2944500	23				3533	8107;8392;9927;24386;27213;31337;32547;34678;34679;37155;64544;64545;74476;90639;103648;104571;111446;118060;129953;133240;137416;145954;150806;168352	True;True;True;True;True;True;True;True;True;True;True;True;True;True;True;True;True;True;True;True;True;True;True;True	9318;9644;11365;28019;31359;36154;37539;39991;39992;42881;74410;74411;85896;104760;119537;120643;129379;137011;150637;154332;159206;169622;175705;197483	24378;25181;25182;29461;70460;70461;70462;78784;78785;90823;94256;100586;100587;100588;100589;107753;107754;188239;188240;188241;218304;266539;266540;301634;304401;326263;326264;345407;377682;377683;386330;386331;386332;386333;386334;386335;399037;426793;442904;442905;501362	34654;35776;35777;41683;98499;98500;98501;110203;110204;127308;127309;131910;141191;141192;141193;141194;151184;151185;265114;265115;265116;307240;375701;375702;375703;424252;428273;459227;459228;484757;528537;528538;539617;539618;539619;539620;539621;539622;557428;598187;622231;622232;709384	34654;35777;41683;98500;110204;127309;131910;141191;141193;151185;265114;265115;307240;375701;424252;428273;459227;484757;528538;539620;557428;598187;622231;709384	15071;15072;15073	6790	9134;9135;9136;9137	637;669;822	339	347;418;423;791	-1
Q07666	Q07666	20	20	15	KH domain-containing, RNA-binding, signal transduction-associated protein 1	KHDRBS1	sp|Q07666|KHDR1_HUMAN KH domain-containing, RNA-binding, signal transduction-associated protein 1 OS=Homo sapiens OX=9606 GN=KHDRBS1 PE=1 SV=1	1	20	20	15	19	19	19	19	14	14	40.2	40.2	35.9	48.227	443	443	0	288.5	3042674.24823894	3556885.90462326	2969952.64197972	3631701.31417178	3052728.56100976	3489680.47348562	4003749.6675845	3669092.35704338	4010217.83724225	3235645.80863441	2904456.72990013	3283438.67041925	2876948.36275227	3703559.64897824	2551306.19456323	3247746.48006706	3804764.83298015	3275825.92613056	3820301.26948253	3235645.80863441	1668700	1780000	1728200	2197100	1894200	2195500	2627200	2627400	2705300	2501400	3887800	4699000	4099900	5301000	3818300	4985400	6161100	5620400	6119800	6374900	24	24	25	24	24	24	24	25	24	24	35	35	35	35	36	37	37	35	37	36	37.5	38.8	5.6316e+10	2.3828e+10	3.2488e+10	11	5119600000	2166200000	2953500000	70				3534	11100;11101;13370;20902;28675;53057;57504;67226;77361;77362;82740;82741;101271;131691;132720;137008;137009;146060;175531;186275	True;True;True;True;True;True;True;True;True;True;True;True;True;True;True;True;True;True;True;True	12800;12801;15469;15470;24006;33078;33079;61177;66218;77678;89128;89129;95283;95284;116815;152621;153741;158702;158703;169770;169771;169772;169773;205693;217808;217809	33032;33033;33034;33035;33036;39786;39787;39788;39789;39790;39791;39792;39793;39794;39795;39796;39797;39798;39799;39800;39801;39802;39803;39804;39805;39806;39807;60623;60624;60625;60626;60627;60628;83027;83028;83029;83030;83031;83032;83033;83034;83035;83036;83037;83038;83039;152447;152448;152449;152450;152451;165488;165489;196896;196897;196898;196899;226366;226367;226368;226369;226370;226371;226372;226373;226374;226375;241640;241641;241642;241643;241644;241645;241646;241647;241648;241649;241650;241651;295561;295562;382356;382357;384906;384907;384908;384909;384910;384911;397752;397753;397754;397755;397756;397757;397758;427172;427173;427174;427175;427176;427177;427178;427179;427180;427181;427182;427183;427184;427185;427186;427187;427188;427189;427190;427191;427192;427193;427194;427195;427196;427197;427198;427199;427200;427201;427202;427203;427204;427205;427206;427207;427208;427209;427210;427211;427212;427213;427214;427215;522824;522825;522826;522827;522828;552896;552897;552898;552899;552900;552901	46429;46430;46431;46432;46433;46434;46435;46436;46437;56233;56234;56235;56236;56237;56238;56239;56240;56241;56242;56243;56244;56245;56246;56247;56248;56249;56250;56251;56252;56253;56254;56255;56256;56257;56258;56259;56260;56261;56262;56263;56264;56265;56266;56267;56268;84925;84926;84927;84928;84929;84930;84931;116233;116234;116235;116236;116237;116238;116239;116240;116241;116242;116243;116244;116245;116246;116247;116248;213403;213404;213405;213406;213407;213408;213409;213410;231772;231773;231774;277748;277749;277750;277751;318435;318436;318437;318438;318439;318440;318441;318442;318443;318444;318445;318446;318447;318448;318449;318450;318451;318452;339430;339431;339432;339433;339434;339435;339436;339437;339438;339439;339440;339441;339442;339443;339444;339445;339446;339447;339448;339449;339450;339451;339452;416347;416348;534674;534675;537803;537804;537805;537806;537807;537808;537809;537810;537811;537812;555515;555516;555517;555518;555519;555520;555521;555522;555523;598717;598718;598719;598720;598721;598722;598723;598724;598725;598726;598727;598728;598729;598730;598731;598732;598733;598734;598735;598736;598737;598738;598739;598740;598741;598742;598743;598744;598745;598746;598747;598748;598749;598750;598751;598752;598753;598754;598755;598756;598757;598758;598759;598760;598761;598762;598763;598764;598765;598766;598767;598768;739278;739279;739280;739281;739282;780929;780930;780931;780932;780933;780934;780935	46434;46435;56260;84926;116237;213404;231774;277750;318441;318446;339435;339446;416348;534674;537809;555519;555521;598760;739278;780931	15074;15075;15076;15077;15078;15079;15080	1345;6791;6792;6793	9138;9139;9140;9141;32146;32147	152;165;169;175;185;194;432	21;108;122;154	18;20;33;58;61;90	-1
Q07812	Q07812	11	11	11	Apoptosis regulator BAX	BAX	sp|Q07812|BAX_HUMAN Apoptosis regulator BAX OS=Homo sapiens OX=9606 GN=BAX PE=1 SV=1	1	11	11	11	11	9	11	9	11	9	57.8	57.8	57.8	21.184	192	192	0	45.218	885446.733893386	1089877.00584064	921466.759793983	1078498.89929425	899425.231380893	1122968.77507606	1060626.7664453	1000265.9699495	1005795.44021404	1029735.49589279	969128.512949027	1146649.5352142	990997.645572906	1164297.73927657	858760.278671079	1140062.57731558	1167271.95782545	1070278.70264232	1174216.64220277	1029735.49589279	827360	928930	910200	1113800	950990	1196300	1187200	1230400	1157300	1351000	761630	962930	827680	985110	753890	1021300	1111600	1079800	1104200	1191700	21	21	22	22	21	21	22	22	21	22	13	13	13	13	13	13	13	13	13	13	57.8	44.3	5164400000	2487900000	2676400000	9	573820000	276440000	297380000	38				3536	59447;75311;103012;107823;108853;108854;109144;135845;160901;169288;180427	True;True;True;True;True;True;True;True;True;True;True	68436;68437;86836;86837;118803;124376;124377;125831;125832;125833;125834;126243;126244;157402;157403;188527;198590;211372	171558;171559;171560;171561;171562;220562;220563;220564;220565;220566;220567;220568;220569;299966;299967;313556;313557;313558;317712;317713;317714;317715;317716;317717;317718;317719;318736;318737;394518;394519;394520;478253;478254;478255;478256;504306;537084;537085;537086;537087	240427;240428;240429;240430;240431;240432;310323;310324;310325;310326;310327;310328;310329;310330;422029;422030;441027;441028;441029;447522;447523;447524;447525;447526;447527;447528;447529;447530;448803;448804;551030;551031;551032;676080;676081;676082;676083;676084;713473;759445;759446;759447;759448	240429;310329;422029;441027;447523;447530;448804;551030;676082;713473;759447	15081;15082	6794;6795;6796		57;64	20;38;74		-1
Q07817	Q07817	4	4	4	Bcl-2-like protein 1	BCL2L1	sp|Q07817|B2CL1_HUMAN Bcl-2-like protein 1 OS=Homo sapiens OX=9606 GN=BCL2L1 PE=1 SV=1	1	4	4	4	2	3	2	3	2	3	15.5	15.5	15.5	26.049	233	233	0.00010958	3.8099	474647.742310335	459858.924170231	552769.243241802	428548.938766055	535138.39282886	476474.383683134	455053.555306915	423205.217819788	413729.749161362	486399.469450085	520304.249231991	465443.708479143	536634.795954061	543442.702786344	557888.641804493	448789.525024455	471598.790365035	449254.075102556	460542.203318107	486399.469450086	458130	404600	560900	458730	581620	522980	530330	538980	492070	657400	396020	378770	434340	441200	466460	392750	439900	439310	419730	543810	2	2	2	2	2	2	2	2	2	2	3	3	3	3	3	3	3	3	3	3	8.2	11.6	508940000	159140000	349800000	9	56549000	17682000	38867000	5				3537	31749;41832;42219;47955	True;True;True;True	36623;48241;48741;55478	92082;120794;120795;122007;138272	129112;169620;169621;171321;194001	129112;169620;171321;194001							-1
Q07820	Q07820	6	6	6	Induced myeloid leukemia cell differentiation protein Mcl-1	MCL1	sp|Q07820|MCL1_HUMAN Induced myeloid leukemia cell differentiation protein Mcl-1 OS=Homo sapiens OX=9606 GN=MCL1 PE=1 SV=3	1	6	6	6	4	5	4	5	4	5	40	40	40	37.337	350	350	0	87.165	94613.8917568737	63079.2436542368	114144.576695084	74499.8874741945	103920.780287601	74430.7584742836	67602.4324612568	76890.626485656	65398.7593209661	81943.3978230963	106645.832434293	85771.7242250844	94585.110921246	84309.0859640741	104676.684145097	66555.8541144809	75421.475496917	78114.4948661406	74677.9241770367	81943.3978230963	105870	64409	134010	91303	130920	95336	92319	112770	90023	128580	69994	60172	66585	59623	75155	50520	61033	65549	58695	79086	5	5	5	5	5	5	5	5	5	5	3	3	3	3	3	3	3	3	3	3	22.9	35.7	499090000	321910000	177190000	13	38392000	24762000	13630000	8				3538	38367;97464;137441;137813;170065;176546	True;True;True;True;True;True	44295;112465;159236;159709;199483;206870	111114;111115;285027;285028;285029;399103;399104;399105;400510;506758;525601	155595;155596;155597;401705;401706;401707;557517;557518;557519;559562;716817;743132	155596;401706;557518;559562;716817;743132			9144;9145;32148			64;162;163	-1
Q07864	Q07864	74	74	74	DNA polymerase epsilon catalytic subunit A	POLE	sp|Q07864|DPOE1_HUMAN DNA polymerase epsilon catalytic subunit A OS=Homo sapiens OX=9606 GN=POLE PE=1 SV=5	1	74	74	74	57	55	57	55	57	55	35.3	35.3	35.3	261.51	2286	2286	0	282.66	3896991.07723078	3815954.49503121	3839890.64740151	3551365.20495013	3838607.96540314	3553084.43867109	3715332.11713157	3681825.13195834	3905730.69306555	3566480.10373256	3572196.56584895	3411330.92327618	3694915.05992267	3560456.93980112	3738974.96137998	3295015.58345899	3519246.48862056	3495290.02263437	3535905.01652755	3566480.10373256	3262000	2913300	3408000	3296100	3621200	3406000	3751900	4033300	4016900	4198300	3133400	3197700	3445400	3355500	3612500	3310300	3772900	3926400	3711200	4600800	54	54	54	54	54	54	54	54	54	54	49	49	49	49	49	49	50	49	50	49	28	28.3	9821300000	5744100000	4077300000	111	88481000	51748000	36732000	106				3539	1914;2871;2872;3480;4338;7201;7327;8529;9751;11157;13828;19985;20961;21109;23023;33510;33511;36828;38907;42999;48435;52407;59997;59998;62868;65905;68159;69903;70756;70949;72889;75116;75818;76128;76676;76677;78699;79349;79350;80046;86070;86505;92812;94852;95004;100422;102769;103175;105384;105385;106390;110194;116346;132358;133326;133881;136724;140869;140907;141788;147944;149981;151658;154627;155876;155877;157761;161536;163164;169473;176112;177673;177674;183747	True;True;True;True;True;True;True;True;True;True;True;True;True;True;True;True;True;True;True;True;True;True;True;True;True;True;True;True;True;True;True;True;True;True;True;True;True;True;True;True;True;True;True;True;True;True;True;True;True;True;True;True;True;True;True;True;True;True;True;True;True;True;True;True;True;True;True;True;True;True;True;True;True;True	2213;3299;3300;4027;5035;8288;8431;9811;11162;12861;16084;22960;24071;24249;26438;38633;38634;42492;44901;49674;56032;60419;69117;69118;69119;72423;76117;78707;80672;81635;81852;84099;84100;86621;87407;87408;87743;88359;88360;90701;91440;91441;92221;99405;99939;107252;109579;109753;115852;118506;118990;121583;121584;122690;127657;127658;135025;153359;153360;153361;154461;155096;158397;163357;163395;164460;172080;174630;176920;180837;182465;182466;184782;189277;189278;191142;198805;206351;208202;208203;214996	5868;8691;8692;8693;10679;10680;13140;21486;21939;21940;25569;25570;25571;28978;28979;33196;33197;41548;58042;60768;60769;61164;66570;96878;96879;96880;96881;96882;106706;106707;112845;112846;124013;124014;139785;150568;173912;173913;173914;173915;183007;192927;199585;199586;204566;204567;206860;207392;213322;213323;213324;220020;222022;222023;222024;222025;222026;222796;222797;222798;222799;222800;224383;224384;230175;230176;231788;231789;233677;233678;252359;253874;272191;278165;278166;278563;293096;299326;299327;300351;306706;306707;306708;306709;309558;309559;321994;321995;321996;340520;384106;384107;384108;384109;384110;386815;388302;388303;388304;397020;397021;410531;410532;410629;413471;433570;433571;440141;446677;457582;457583;462374;462375;462376;468559;468560;480338;480339;480340;480341;485041;504891;504892;524421;524422;529224;529225;529226;529227;545888	8404;12518;12519;12520;15288;15289;18766;30484;31106;31107;36321;36322;36323;36324;36325;36326;41042;41043;46661;46662;58919;81544;85108;85109;85620;93061;135304;135305;135306;135307;135308;149742;149743;158272;158273;173928;173929;196291;210887;243885;243886;243887;243888;243889;257251;272239;281258;281259;287931;287932;290962;291632;299906;299907;299908;309607;312414;312415;312416;312417;312418;312419;313473;313474;313475;313476;313477;315644;315645;323665;323666;325806;325807;328308;328309;355036;357379;383447;392046;392047;392570;412786;421231;421232;422499;431514;431515;431516;431517;435544;435545;453198;453199;453200;478372;536847;536848;536849;536850;536851;540482;542314;542315;542316;554479;554480;574467;574468;574594;578868;608260;608261;618223;629040;645620;645621;652770;652771;652772;661992;661993;661994;679357;679358;679359;679360;685744;714277;714278;741526;741527;748274;748275;748276;748277;748278;748279;771349	8404;12519;12520;15288;18766;30484;31106;36324;41042;46661;58919;81544;85109;85620;93061;135306;135307;149743;158273;173929;196291;210887;243885;243888;257251;272239;281258;287931;290962;291632;299906;309607;312417;313476;315644;315645;323666;325806;325807;328308;355036;357379;383447;392047;392570;412786;421232;422499;431515;431516;435545;453198;478372;536850;540482;542316;554479;574467;574594;578868;608261;618223;629040;645621;652771;652772;661992;679358;685744;714278;741527;748275;748276;771349	15083;15084;15085;15086;15087;15088;15089;15090;15091;15092	6797;6798;6799;6800;6801;6802	9146;9147;9148;9149	149;209;604;694;1058;1155;1169;1562;1576;1846	66;221;562;1197;1844;1845	20;1087;1204;1940	-1
Q07866	Q07866	53	41	38	Kinesin light chain 1	KLC1	sp|Q07866|KLC1_HUMAN Kinesin light chain 1 OS=Homo sapiens OX=9606 GN=KLC1 PE=1 SV=2	1	53	41	38	49	45	37	36	35	33	74.5	58.3	55.7	65.309	573	573	0	160.45	5921014.67050605	6514115.75562053	5969698.80055684	6451039.1404781	5767851.37291348	6504205.75551484	4785194.90137899	4626984.88392068	4303656.92674382	5132335.00193162	5579439.74956642	5810954.26489294	5852540.86957491	6100198.00048904	5285971.82829693	5799694.89389994	4616595.6339061	4313093.10252164	4449469.95248117	5132335.00193162	4393000	4409000	4689500	5287500	4820100	5489900	4291600	4565800	3937600	5338600	5522200	6146000	6149300	6483600	5788000	6527900	5592600	5555900	5274600	7447900	33	33	33	33	33	33	33	33	33	33	34	34	34	34	34	34	34	34	34	34	72.4	69.3	2.3727e+10	1.4533e+10	9194200000	36	659070000	403680000	255390000	72				3540	8363;8364;12925;19750;20921;20922;21677;23254;23516;23517;23518;31607;36065;36066;36067;43484;45859;50251;52009;70116;82743;82744;88578;90631;90633;92414;94647;94648;104899;113091;116638;116639;123548;123549;123721;126151;126172;128253;132078;136437;138849;144235;144236;152895;163163;166391;169579;169580;171187;183937;184292;184509;184510	True;True;True;True;True;True;True;True;False;False;True;False;True;True;True;True;True;True;True;True;True;True;True;True;True;True;False;False;True;True;False;False;True;True;False;True;True;True;True;True;True;True;True;True;False;False;True;True;True;True;True;False;False	9614;9615;14923;22691;24025;24026;24892;26723;27035;27036;27037;36466;41615;41616;41617;50254;53005;58034;58035;59982;80912;95286;95287;95288;102402;102403;104752;104754;106798;109342;109343;121038;131359;135386;135387;143294;143295;143483;146279;146302;148634;153045;158095;160901;167509;167510;167511;178542;178543;191141;195098;195099;198930;198931;198932;200788;200789;215196;215597;215836;215837	25109;25110;25111;25112;25113;25114;38312;57434;57435;60668;60669;60670;60671;62723;62724;62725;62726;67350;67351;68167;68168;68169;68170;68171;91734;91735;104513;104514;104515;104516;104517;104518;125318;125319;131991;131992;144683;144684;144685;144686;144687;144688;144689;144690;149458;205092;205093;241653;241654;241655;241656;241657;241658;241659;241660;241661;241662;241663;260541;260542;260543;260544;260545;260546;260547;266525;266526;266528;266529;271209;277616;277617;277618;277619;277620;277621;277622;305437;305438;305439;331590;341466;341467;341468;341469;341470;341471;341472;341473;341474;360640;360641;360642;361099;361100;367425;367426;367466;367467;373128;373129;373130;383448;383449;396403;403644;403645;421313;421314;421315;421316;421317;421318;421319;421320;451079;451080;451081;451082;451083;451084;451085;451086;485031;485032;485033;485034;485035;485036;485037;485038;485039;485040;495259;495260;495261;495262;495263;495264;505207;505208;505209;505210;505211;505212;505213;505214;510117;510118;510119;510120;510121;510122;546345;546346;547263;547264;547739;547740;547741	35673;35674;35675;35676;35677;35678;54056;80808;80809;84984;84985;84986;84987;87681;87682;87683;87684;94171;94172;95301;95302;95303;95304;95305;95306;95307;128670;128671;146756;146757;146758;146759;146760;146761;175668;175669;175670;175671;185120;185121;202777;202778;202779;202780;202781;202782;202783;202784;209413;288650;288651;339454;339455;339456;339457;339458;339459;339460;339461;339462;339463;339464;339465;339466;367304;367305;367306;367307;367308;367309;367310;367311;367312;375685;375686;375688;375689;382125;391282;391283;391284;391285;391286;391287;391288;391289;429812;429813;429814;466609;479638;479639;479640;479641;479642;479643;479644;479645;479646;479647;479648;479649;479650;479651;479652;479653;479654;479655;506065;506066;506067;506635;506636;514877;514878;514934;514935;522362;522363;522364;536062;536063;553677;564106;564107;590147;590148;590149;590150;590151;590152;590153;590154;635511;635512;635513;635514;635515;635516;635517;635518;635519;635520;635521;635522;635523;635524;635525;635526;635527;635528;635529;635530;635531;635532;635533;635534;635535;635536;635537;635538;635539;635540;635541;635542;635543;635544;685730;685731;685732;685733;685734;685735;685736;685737;685738;685739;685740;685741;685742;685743;700719;700720;700721;700722;700723;700724;700725;714733;714734;714735;714736;714737;714738;714739;714740;721563;721564;721565;721566;721567;721568;721569;721570;771924;771925;773219;773220;773221;773800;773801;773802;773803	35673;35678;54056;80808;84984;84986;87681;94171;95302;95304;95306;128670;146756;146759;146760;175670;185120;202780;209413;288650;339454;339459;367311;375686;375688;382125;391284;391286;429812;466609;479638;479648;506065;506066;506636;514877;514934;522364;536062;553677;564106;590147;590154;635536;685740;700720;714736;714740;721568;771924;773221;773800;773802	15093;15094;15095;15096;15097;15098;15099;15100;15101;15102;15103;15104;15105;15106	6803;6804;6805;6806	9150;9151;9152;9153	18;27;68;145;237;309;321;372;382;393;398;405;518;561	71;257;491;516	162;460;521;524	-1
Q07889	Q07889	29	29	26	Son of sevenless homolog 1	SOS1	sp|Q07889|SOS1_HUMAN Son of sevenless homolog 1 OS=Homo sapiens OX=9606 GN=SOS1 PE=1 SV=1	1	29	29	26	19	22	19	22	16	20	27.3	27.3	24.2	152.46	1333	1333	0	143.7	920381.333162743	947991.756444936	952127.864242571	988124.200480475	940951.493367213	953094.860891954	841103.393356987	871775.573818707	841918.540584367	909621.429824004	948869.520706008	983910.823026986	994779.775734353	1042094.54842744	943253.269948503	1045273.16432107	923513.315394767	875126.284392297	847665.862910889	909621.429824004	649990	610850	711090	768760	748360	770090	717550	810030	731240	901730	986710	1093400	1098500	1163800	1084300	1235500	1170700	1174900	1057100	1390500	17	17	17	17	17	17	17	17	17	17	14	14	14	14	14	14	14	14	14	14	18.8	19.7	1725100000	845840000	879230000	74	23312000	11430000	11881000	34				3541	5761;15775;17928;23045;49435;50699;62121;68112;70407;73044;77182;78822;81319;91114;93652;97875;110475;117095;123688;128609;129666;137918;139063;141916;142038;159671;169521;178063;181914	True;True;True;True;True;True;True;True;True;True;True;True;True;True;True;True;True;True;True;True;True;True;True;True;True;True;True;True;True	6623;18341;20704;26462;57126;58535;71500;78655;81222;84275;88925;90845;90846;90847;93670;105290;108199;112911;128028;135903;143448;149051;150305;159824;161163;164622;164799;187074;198858;208639;213018	17192;17193;47690;53404;66635;66636;142365;145912;180668;180669;199493;205881;213802;213803;225846;225847;230488;230489;230490;230491;230492;230493;230494;237205;267819;274557;286089;322916;342743;361031;374122;374123;376896;376897;400830;404521;404522;404523;404524;404525;404526;404527;413865;413866;414383;414384;474732;474733;505010;505011;530368;541452	24547;24548;67701;75822;93147;93148;199661;204541;253828;253829;281158;289697;289698;300599;300600;317687;317688;324095;324096;324097;324098;324099;324100;324101;324102;324103;324104;324105;324106;324107;324108;333120;377474;386930;403230;403231;403232;403233;454516;481298;506553;523705;523706;527451;527452;527453;560114;565601;565602;565603;565604;565605;565606;565607;579407;579408;580282;580283;580284;580285;671264;671265;714419;714420;714421;749847;765603	24548;67701;75822;93147;199661;204541;253828;281158;289697;300599;317688;324095;333120;377474;386930;403230;454516;481298;506553;523705;527451;560114;565604;579408;580282;671265;714420;749847;765603		6807	9154;9155;9156;9157;9158;9159;9160;32149		387	1076;1082;1136;1166;1167;1275;1332;1333	-1
Q07890	Q07890	8	5	5	Son of sevenless homolog 2	SOS2	sp|Q07890|SOS2_HUMAN Son of sevenless homolog 2 OS=Homo sapiens OX=9606 GN=SOS2 PE=1 SV=2	1	8	5	5	7	3	4	1	4	1	8	4.8	4.8	152.98	1332	1332	0.00074699	2.7895	61184.1415526422	73626.1153189422	67363.1199760109	73033.4831558883	61170.6414832771	76758.2787853139	68610.6988489904	62042.6335864912	60254.9865823126	61670.6143022879	59295.1170685938	63007.0862977376	56058.0282591002	64013.7450635221	60293.8422975623	67947.757430941	61063.6034572472	57763.6229752062	55357.852468139	61670.6143022879	66448	72924	77088	87635	75353	94824	89241	88920	80725	94098	40091	45533	40500	46638	44844	52145	50292	50445	44916	61283	5	5	5	5	5	5	5	5	5	5	1	1	1	1	1	1	1	1	1	1	7.4	2.8	58059000	44843000	13217000	75	774120	597900	176220	6				3542	28370;33884;50446;75159;120587;128609;169521;181914	True;True;True;True;True;False;False;False	32706;39074;58254;86670;139989;149051;198858;213018	82129;97931;145289;220134;353055;374122;374123;505010;505011;541452	114913;136713;203704;203705;309743;495274;523705;523706;714419;714420;714421;765603	114913;136713;203704;309743;495274;523705;714420;765603							-1
Q07912	Q07912	3	3	3	Activated CDC42 kinase 1	TNK2	sp|Q07912|ACK1_HUMAN Activated CDC42 kinase 1 OS=Homo sapiens OX=9606 GN=TNK2 PE=1 SV=3	1	3	3	3	2	3	2	3	2	3	3.9	3.9	3.9	114.57	1038	1038	0	6.2714	8242.8160512898	9521.68304836129	9271.98471865953	9648.06774313504	7972.10993201389	10262.204011697	6282.58044519234	5774.18434105854	7198.53106988642	6972.04860004884	6914.02668260016	10256.7460379982	8414.18306563831	9171.8498757751	7644.51848848765	7790.7617003129	5800.45886970504	6442.87149705648	7028.1660282338	6972.04860004884	6836	7201.9	8091.7	8828.6	7482.4	9630.9	6334	6450.2	7318.4	8089.9	6127.5	9702.6	7860.9	8805.2	7475.8	7896.5	6343.4	7378.6	7417.8	9071	1	1	1	1	1	1	1	1	1	1	1	1	1	1	1	1	1	1	1	1	2.3	3.9	19724000	12635000	7089500	49	402540	257850	144680	2				3543	9241;48187;183732	True;True;True	10587;55748;214979	27467;138821;138822;545853;545854	38930;194654;194655;771301;771302	38930;194654;771301			35923;35924			284;827	-1
Q07954	Q07954	91	91	91	Prolow-density lipoprotein receptor-related protein 1;Low-density lipoprotein receptor-related protein 1 85 kDa subunit;Low-density lipoprotein receptor-related protein 1 515 kDa subunit;Low-density lipoprotein receptor-related protein 1 intracellular domain	LRP1	sp|Q07954|LRP1_HUMAN Prolow-density lipoprotein receptor-related protein 1 OS=Homo sapiens OX=9606 GN=LRP1 PE=1 SV=2	1	91	91	91	67	68	67	68	67	68	27.5	27.5	27.5	504.6	4544	4544	0	323.31	1446301.25272314	4405081.81101657	1317639.56495008	4446806.20992367	1354780.0853605	4250173.10133929	3452225.83311577	3461798.91431529	3898910.73661152	2996442.27054278	1281512.32140438	4158130.43025373	1337240.54021108	2879333.05258498	1249458.99129356	4518753.17410694	3139679.87232084	3468327.70693746	3404679.07317402	2996442.27054278	1351400	3756400	1311300	4585500	1458700	4536200	3829600	4258100	4470300	3949400	1006800	3486100	1115800	2516300	1111500	3973300	2965900	3515200	3194800	3475100	78	79	79	79	78	79	79	78	78	79	71	72	70	71	71	72	71	71	71	72	19.9	20.2	9042200000	5203200000	3.839e+09	232	38975000	22427000	16547000	163				3544	1186;2031;2076;2632;3704;6276;11535;15929;16715;16940;17008;17009;17011;17012;17013;17054;17063;17255;17359;18064;18449;18459;18606;18665;18797;18918;19182;20679;26805;27527;30123;33131;34017;47370;48857;49890;56846;57675;60432;60848;63972;66421;66427;66953;67076;67351;67827;71733;71734;72191;73877;74111;74724;74928;74929;77749;80936;86508;90572;103211;104131;106589;106772;111675;112271;113283;115529;115863;119405;121016;122033;132454;132486;142313;145505;145519;146300;158786;161566;163301;163319;163320;166536;167484;170490;172441;177258;181849;182883;184024;188503	True;True;True;True;True;True;True;True;True;True;True;True;True;True;True;True;True;True;True;True;True;True;True;True;True;True;True;True;True;True;True;True;True;True;True;True;True;True;True;True;True;True;True;True;True;True;True;True;True;True;True;True;True;True;True;True;True;True;True;True;True;True;True;True;True;True;True;True;True;True;True;True;True;True;True;True;True;True;True;True;True;True;True;True;True;True;True;True;True;True;True	1361;2343;2392;3016;4279;7247;13319;18520;19397;19639;19716;19717;19719;19720;19721;19764;19773;19977;20090;20845;21260;21271;21433;21498;21637;21768;22070;23750;30887;31726;34790;38194;39227;54809;56493;57628;65472;66411;69606;70076;73745;76734;76742;77358;77496;77825;78339;82753;82754;82755;83326;85216;85475;86191;86418;86419;89572;93240;99942;104689;119028;120136;122906;123101;129691;130413;131572;134097;134468;138624;140471;141605;153462;153494;165139;169108;169120;170114;185994;189313;191292;191311;191312;191313;195269;196463;199972;202256;207721;212945;214070;215303;220366	3593;6227;6343;6344;7939;11342;18940;34444;48099;50490;51028;51191;51192;51193;51194;51195;51196;51198;51199;51200;51201;51202;51203;51204;51282;51295;51296;51297;51298;51299;51300;51301;51302;51755;51756;51988;51989;53684;54582;54583;54602;54944;54945;55088;55341;55342;55343;55344;55622;56243;56244;59969;59970;77698;77699;79633;87196;95836;95837;98305;98306;98307;136444;136445;136446;140848;140849;143702;163555;163556;165965;165966;175121;175122;176385;186625;194496;194514;196026;196367;196368;197310;198695;209676;209677;209678;209679;209680;209681;211351;216316;216317;216901;216902;218975;218976;219573;219574;219575;219576;227442;227443;236226;236227;253878;266394;300439;300440;303250;309966;310403;310404;327172;327173;329059;329060;332133;338326;339216;349573;349574;354397;356993;384344;384396;415251;425524;425525;425526;425545;428377;428378;471895;471896;480409;485413;485464;485465;485466;485467;485468;485469;495670;498700;508054;508055;508056;508057;513927;513928;527985;527986;541280;541281;541282;543807;543808;546648;559485;559486	5050;9013;9170;9171;11447;16358;27286;48620;68285;71905;72588;72830;72831;72832;72833;72834;72835;72837;72838;72839;72840;72841;72842;72843;72844;72845;72941;72954;72955;72956;72957;72958;72959;72960;72961;72962;72963;72964;73524;73525;73813;73814;76153;77296;77297;77325;77326;77738;77739;77936;78236;78237;78238;78239;78618;79395;79396;84019;84020;108786;108787;111314;121924;133938;133939;137200;137201;137202;191193;191194;191195;197673;197674;201430;229029;229030;232402;232403;245471;245472;247236;262932;274546;274579;276592;277024;277025;278287;280134;294688;294689;294690;294691;294692;294693;294694;297175;304318;304319;305080;305081;308157;308158;309030;309031;309032;309033;319964;319965;331839;331840;357383;375529;422604;422605;426755;436024;436605;436606;460567;460568;463209;463210;467323;475443;476634;490427;490428;497510;501111;537146;537204;581540;596387;596388;596389;596410;600706;600707;667136;667137;679441;686291;686357;686358;686359;686360;686361;686362;686363;686364;686365;701253;705630;718610;718611;718612;718613;727078;727079;746384;746385;765381;765382;765383;768688;768689;772431;790309;790310	5050;9013;9171;11447;16358;27286;48620;68285;71905;72588;72830;72834;72837;72839;72844;72941;72954;73525;73814;76153;77297;77325;77738;77936;78239;78618;79395;84020;108787;111314;121924;133939;137202;191193;197674;201430;229029;232403;245471;247236;262932;274546;274579;276592;277024;278287;280134;294688;294693;297175;304319;305081;308157;309030;309032;319965;331840;357383;375529;422604;426755;436024;436606;460568;463209;467323;475443;476634;490427;497510;501111;537146;537204;581540;596389;596410;600706;667136;679441;686291;686358;686365;701253;705630;718610;727079;746385;765382;768689;772431;790309		6808;6809	9161;32150		2186;3276	4520;4524	-1
Q07955	Q07955	32	31	30	Serine/arginine-rich splicing factor 1	SRSF1	sp|Q07955|SRSF1_HUMAN Serine/arginine-rich splicing factor 1 OS=Homo sapiens OX=9606 GN=SRSF1 PE=1 SV=2	1	32	31	30	31	30	30	29	29	28	82.7	79.8	77	27.744	248	248	0	87.525	14279258.6600982	13399698.4372224	13789752.5339906	13416386.5569502	14052836.7857497	13787872.9761181	14518547.5346035	15199298.5602206	15835938.0657598	14002343.9797282	14420289.0216299	13091524.9733797	13917888.8116916	14239227.246632	14480580.3491063	13370818.7017261	15009516.6739473	15359591.21582	15905274.5302104	14002343.9797282	12193000	10440000	12500000	12659000	13526000	13486000	14941000	16939000	16602000	16836000	12396000	12031000	12767000	13126000	13717000	13178000	15747000	16832000	16343000	17750000	48	48	48	48	48	48	48	48	48	48	52	52	52	52	52	52	52	52	52	52	79.8	81.5	1.8707e+11	1.1375e+11	7.3317e+10	13	1.439e+10	8750300000	5639800000	104				3545	19848;23237;23349;23715;23740;23741;31756;33647;59396;59740;59741;63330;65616;65617;82265;83050;85042;91327;102750;135084;146368;151689;152920;153214;170850;170851;174779;181255;181256;185114;187799;187800	True;True;True;True;True;True;True;True;True;True;True;True;True;True;True;True;True;True;True;True;True;True;True;False;True;True;True;True;True;True;True;True	22809;26703;26838;27271;27299;27300;36631;38792;68372;68797;68798;72977;75735;75736;94710;95651;98058;105536;118486;156484;170186;170187;176970;176971;178576;178577;178578;179011;179012;200396;200397;200398;200399;204867;212309;212310;216520;219574;219575;219576	57709;57710;57711;67290;67291;67292;67293;67648;67649;67650;68722;68723;68724;68783;68784;68785;68786;68787;68788;68789;68790;68791;68792;92096;92097;92098;92099;92100;92101;97252;97253;97254;171352;171353;171354;171355;171356;173071;173072;173073;173074;173075;184475;184476;184477;184478;184479;191762;191763;191764;191765;191766;191767;191768;191769;191770;191771;191772;239883;239884;239885;239886;239887;239888;239889;242562;249146;249147;268388;268389;299283;299284;391856;391857;428583;428584;428585;428586;428587;428588;446811;446812;446813;451173;451174;451175;451176;451177;451178;451179;451180;451181;451182;451183;451184;451185;451186;451187;451188;452799;452800;452801;452802;452803;452804;452805;452806;452807;452808;452809;509143;509144;509145;509146;509147;509148;509149;509150;509151;509152;509153;509154;509155;509156;509157;509158;509159;509160;509161;509162;509163;509164;509165;509166;509167;509168;509169;509170;509171;509172;509173;509174;509175;509176;509177;509178;509179;509180;509181;509182;509183;520866;539694;539695;539696;539697;539698;539699;539700;539701;539702;549630;557395;557396;557397;557398;557399;557400;557401;557402;557403;557404;557405;557406;557407;557408	81124;81125;81126;81127;81128;94094;94095;94096;94097;94098;94604;94605;94606;94607;94608;96119;96120;96121;96196;96197;96198;96199;96200;96201;96202;96203;96204;96205;96206;96207;96208;96209;96210;96211;129127;129128;129129;129130;129131;129132;129133;129134;129135;135809;135810;135811;135812;135813;240155;240156;240157;240158;240159;240160;240161;240162;242748;242749;242750;242751;242752;242753;259301;259302;259303;259304;259305;259306;270382;270383;270384;270385;270386;270387;270388;270389;270390;270391;270392;270393;270394;270395;270396;270397;270398;270399;270400;270401;270402;270403;270404;270405;270406;270407;336928;336929;336930;336931;336932;336933;336934;336935;336936;336937;336938;336939;336940;336941;336942;336943;336944;336945;340687;350572;350573;350574;350575;378283;378284;378285;378286;421175;421176;421177;421178;421179;547170;547171;601011;601012;601013;601014;601015;601016;629248;629249;629250;635656;635657;635658;635659;635660;635661;635662;635663;635664;635665;635666;635667;635668;635669;635670;635671;635672;635673;635674;635675;635676;635677;635678;635679;635680;635681;638754;638755;638756;638757;638758;638759;638760;638761;638762;638763;638764;638765;638766;638767;638768;638769;638770;638771;638772;638773;638774;638775;720191;720192;720193;720194;720195;720196;720197;720198;720199;720200;720201;720202;720203;720204;720205;720206;720207;720208;720209;720210;720211;720212;720213;720214;720215;720216;720217;720218;720219;720220;720221;720222;720223;720224;720225;720226;720227;720228;720229;720230;720231;720232;720233;720234;720235;720236;720237;720238;720239;720240;720241;720242;720243;720244;720245;720246;720247;720248;720249;720250;720251;720252;720253;720254;720255;720256;720257;720258;720259;720260;720261;720262;720263;720264;720265;720266;720267;720268;720269;720270;720271;720272;720273;720274;720275;720276;720277;720278;720279;720280;720281;720282;720283;720284;720285;720286;736693;763250;763251;763252;763253;763254;763255;763256;763257;763258;763259;763260;763261;763262;763263;763264;763265;763266;763267;763268;763269;763270;763271;763272;763273;763274;763275;763276;763277;763278;763279;763280;763281;763282;763283;763284;776581;787425;787426;787427;787428;787429;787430;787431;787432;787433;787434;787435;787436;787437;787438;787439;787440;787441;787442;787443;787444;787445;787446	81125;94097;94605;96119;96197;96207;129135;135809;240162;242748;242753;259304;270395;270401;336929;340687;350573;378285;421176;547170;601011;629248;635669;638769;720256;720276;736693;763254;763279;776581;787441;787446	15107;15108;15109;15110	6810	9162;9163;9164;9165;9166;9167;9168;9169;9170;9171;9172;9173;35925;35926;35927	38;48;138;179	141	116;189;199;201;202;205;223;225;227;231;234;237;238;242;244	-1
Q07960	Q07960	23	23	23	Rho GTPase-activating protein 1	ARHGAP1	sp|Q07960|RHG01_HUMAN Rho GTPase-activating protein 1 OS=Homo sapiens OX=9606 GN=ARHGAP1 PE=1 SV=1	1	23	23	23	21	17	21	17	21	17	62.4	62.4	62.4	50.435	439	439	0	122.33	1512595.81299403	1362675.84701916	1546680.18557816	1324165.31134874	1516224.65977416	1400414.80770388	1046272.26618083	934094.616682324	971302.792838541	1229596.44482723	1589247.3158102	1404083.8395108	1513938.67382836	1393873.33533639	1491612.31219922	1316672.1631923	1119996.16774714	1036286.47911767	1079925.11364662	1229596.44482723	1287400	1057900	1392900	1246700	1449500	1352700	1084100	1065000	1018600	1462400	1370800	1294300	1394000	1295800	1415100	1293400	1188600	1161000	1116000	1555600	25	26	26	26	26	26	26	26	26	26	15	15	15	15	15	15	15	15	15	15	58.8	43.1	7462400000	3037400000	4.425e+09	27	276390000	112490000	163890000	45				3546	7296;9866;19732;47347;52413;52727;71285;75264;76716;92752;110400;111226;116987;119890;122072;132146;142684;150687;154664;155813;163317;177241;182031	True;True;True;True;True;True;True;True;True;True;True;True;True;True;True;True;True;True;True;True;True;True;True	8396;11290;11291;22671;54782;60425;60773;82224;86786;88402;107178;127929;127930;129084;129085;135784;139185;141660;153120;165590;175534;180901;182380;191308;207701;213140	21786;21787;29292;29293;57387;57388;57389;136386;136387;150577;150578;151365;151366;208410;208411;220431;220432;220433;220434;224528;224529;272024;322633;322634;322635;325605;325606;342451;342452;342453;351080;351081;357138;383586;383587;383588;383589;416487;442442;442443;457809;457810;462060;462061;485457;485458;485459;485460;527872;527873;541723	30874;30875;41486;41487;80754;80755;80756;191125;191126;210896;210897;211943;211944;211945;211946;211947;211948;211949;293010;293011;310133;310134;310135;310136;315840;315841;383233;454110;454111;454112;458363;458364;480928;480929;480930;492498;492499;501321;536211;536212;536213;536214;583406;621540;621541;621542;621543;621544;621545;646089;646090;652274;652275;686350;686351;686352;686353;746228;746229;765946	30874;41486;80754;191125;210896;211944;293010;310134;315841;383233;454112;458364;480929;492499;501321;536212;583406;621543;646090;652274;686353;746229;765946	15111;15112	6811;6812	9174;9175;9176	212;222	93;387	50;51;223	-1
Q08050	Q08050	15	15	15	Forkhead box protein M1	FOXM1	sp|Q08050|FOXM1_HUMAN Forkhead box protein M1 OS=Homo sapiens OX=9606 GN=FOXM1 PE=1 SV=3	1	15	15	15	11	10	11	10	11	10	26.3	26.3	26.3	84.282	763	763	0	78.986	182108.427477851	147533.853399306	176300.694146728	150597.039979413	179276.81940593	150670.17547661	173819.178281246	164300.416915459	176257.767354494	162240.693463564	159823.575477784	143159.057832726	163280.207347728	169144.090924907	150242.95213216	140184.300946626	140819.168183594	140206.599734875	150402.735450762	162240.693463564	143670	106210	147630	131120	159290	136290	165330	169470	171000	179930	148730	142450	161540	167800	154700	150000	160360	167930	167240	221500	6	6	6	6	6	6	6	6	6	6	4	4	4	4	4	4	4	4	4	4	21.5	21.2	490420000	361460000	128960000	35	14012000	10327000	3684600	11				3547	35587;35588;42370;45687;47000;47499;51713;70808;139461;149469;157671;159963;164755;172119;179396	True;True;True;True;True;True;True;True;True;True;True;True;True;True;True	41077;41078;48940;52804;54379;54953;59656;81692;161669;173951;173952;184666;187413;193069;201884;201885;210199	103313;103314;103315;122443;131520;135437;135438;136814;148732;148733;207023;406076;406077;438453;438454;468119;468120;468121;468122;475575;489978;512968;512969;512970;512971;512972;512973;534108;534109	145255;145256;145257;171862;184483;189914;189915;189916;189917;191697;208454;208455;291180;567957;567958;615832;615833;661316;661317;661318;661319;672431;692793;725714;725715;725716;725717;725718;725719;725720;725721;725722;725723;725724;725725;755408;755409	145255;145257;171862;184483;189915;191697;208454;291180;567958;615833;661319;672431;692793;725715;755409	15113;15114	6813	9177;9178;9179;9180;9181;9182;32151;32152	105;614	727	481;489;508;522;620;627;717;730	-1
Q08117	Q08117	11	10	10	Amino-terminal enhancer of split	AES	sp|Q08117|TLE5_HUMAN TLE family member 5 OS=Homo sapiens OX=9606 GN=TLE5 PE=1 SV=4	1	11	10	10	8	8	7	7	7	7	57.9	54.8	54.8	21.97	197	197	0	123.33	222558.068560396	263779.299991775	219697.896882558	274919.21505586	215730.158214472	270555.312401002	282681.97167165	264323.581524075	271358.32542881	232525.124016621	199120.511915595	236114.975458356	202457.693082149	243951.489572065	185571.547624357	258181.236021552	295364.440170886	282644.898690088	287169.059109197	232525.124016621	340580	368360	356400	463660	374250	473790	517190	529260	511290	501600	95533	121060	103290	126000	99522	141170	171130	172710	165000	164900	5	5	5	5	5	5	5	5	5	5	3	3	3	3	3	3	3	3	3	3	46.7	40.1	861430000	399040000	462390000	8	107680000	49880000	57799000	8				3548	54872;71689;76772;76773;90001;91813;113959;113960;123494;132337;136899	True;True;True;True;True;True;True;True;False;True;True	63233;82695;82696;88463;88464;104074;106111;132333;132334;143234;153337;158583	157602;209533;209534;209535;224716;224717;224718;264715;269683;333895;333896;333897;333898;333899;333900;333901;333902;360504;360505;384067;397420	220806;294525;294526;294527;316120;316121;316122;316123;373059;380119;469642;469643;469644;469645;469646;469647;469648;469649;505917;505918;536807;555009	220806;294527;316122;316123;373059;380119;469642;469645;505917;536807;555009	14813;15115;15116;15117	6814	9183;9184	44;49;54;83	57	9;196	-1
Q08170	Q08170	31	31	27	Serine/arginine-rich splicing factor 4	SRSF4	sp|Q08170|SRSF4_HUMAN Serine/arginine-rich splicing factor 4 OS=Homo sapiens OX=9606 GN=SRSF4 PE=1 SV=2	1	31	31	27	26	29	26	29	23	25	41.1	41.1	39.3	56.678	494	494	0	314.73	2273248.00395999	2981374.03518621	2273544.10493421	2968987.64814956	2187319.13415419	2842306.15432636	2356585.75836543	2648042.02105289	2577193.18619251	2405268.09375749	2226610.81672301	2846281.51321498	2246366.24865149	2795395.81760974	2345027.58451968	2841634.63241263	2540426.66442886	2597603.56934554	2473816.97335572	2405268.09375749	2438200	2917300	2582900	3516300	2652800	3489400	3042700	3724000	3393200	3633500	1524200	2081800	1637100	2065100	1769700	2213000	2116700	2282900	2028000	2426800	13	13	13	13	13	13	13	13	13	13	16	16	16	16	16	16	16	16	16	16	38.1	40.5	1.9755e+10	1.0346e+10	9408600000	13	1519600000	795880000	723740000	34				3549	8370;19156;19158;19802;23215;24753;27340;33888;37306;37608;44901;58368;79470;91088;91089;96391;105421;105422;113082;114246;114247;123604;123605;133674;144373;147517;147700;147701;153061;153131;153153	True;True;True;True;True;True;True;True;True;True;True;True;True;True;True;True;True;True;True;True;True;True;True;True;True;True;True;True;True;True;True	9621;22043;22045;22750;26676;28473;31504;39081;43052;43053;43424;51885;51886;67216;67217;91569;105260;105261;111294;111295;121624;121625;121626;131349;131350;132662;132663;143353;143354;154848;154849;167715;171560;171783;171784;171785;171786;178772;178773;178884;178920	25127;25128;56194;56196;56197;57543;57544;67218;67219;67220;71594;71595;79117;97963;108217;108218;108219;108220;108221;108222;108223;109110;129031;129032;167981;167982;167983;167984;167985;167986;167987;232099;232100;232101;232102;232103;232104;232105;267728;267729;267730;282296;282297;282298;282299;282300;282301;282302;282303;282304;306837;306838;306839;306840;306841;306842;331569;331570;331571;331572;331573;331574;331575;334690;334691;334692;334693;360787;360788;360789;360790;360791;360792;387648;387649;387650;421912;432076;432077;432078;432079;432080;432081;432082;432083;432084;432085;432086;432675;432676;432677;432678;432679;432680;432681;432682;432683;432684;432685;432686;432687;432688;432689;432690;432691;432692;432693;432694;451782;451783;451784;452246;452247;452248;452249;452250;452438;452439	35698;35699;79340;79342;79343;80932;80933;80934;93984;93985;93986;100068;100069;110664;136761;151785;151786;151787;151788;151789;151790;151791;151792;151793;151794;153075;180587;180588;235230;235231;235232;235233;235234;235235;235236;326189;326190;326191;326192;326193;326194;326195;377276;377277;377278;397824;397825;397826;397827;397828;397829;397830;397831;397832;397833;397834;397835;431768;431769;431770;431771;431772;431773;466585;466586;466587;466588;466589;466590;466591;466592;466593;470677;470678;470679;470680;506235;506236;506237;506238;506239;506240;541450;541451;541452;591042;605776;605777;605778;605779;605780;605781;605782;605783;605784;605785;605786;605787;605788;605789;605790;605791;605792;605793;605794;605795;606691;606692;606693;606694;606695;606696;606697;606698;606699;606700;606701;606702;606703;606704;606705;606706;606707;606708;606709;606710;606711;606712;606713;606714;606715;636631;636632;636633;637541;637542;637543;637544;637545;637546;637547;637548;637921;637922	35698;79340;79343;80932;93984;100068;110664;136761;151788;153075;180588;235235;326194;377277;377278;397834;431771;431773;466591;470678;470679;506237;506239;541452;591042;605782;606696;606715;636632;637541;637922	15118;15119;15120;15121;15122;15123	6815;6816	9185;9186;9187;9188;9189;9190;9191;9192;9193;9194;9195;9196;9197;9198;9199;9200;9201;9202	95;121;137;159;176;276	124;153	78;113;179;257;259;261;269;288;292;402;406;408;420;423;431;456;458;460	-1
Q08174	Q08174	7	7	7	Protocadherin-1	PCDH1	sp|Q08174|PCDH1_HUMAN Protocadherin-1 OS=Homo sapiens OX=9606 GN=PCDH1 PE=1 SV=2	1	7	7	7	6	6	6	6	6	6	7.7	7.7	7.7	114.74	1060	1060	0	55.073	53806.1309196455	48494.9163450373	44998.0467600975	49731.8484824161	56665.0720094595	45550.1280827207	38083.966751567	37830.690331326	40088.6847888994	53395.565415374	48650.9064037749	59839.0329071909	59468.2310641139	66987.300488807	50518.101167539	53553.1269326932	56674.5312732518	61163.5471249481	52519.7486463181	53395.565415374	56269	46298	50446	57345	65904	54600	48670	52676	51533	77983	34162	44889	43995	50250	39499	43369	48327	54665	44191	55302	2	2	2	2	2	2	2	2	2	2	1	1	1	1	1	1	1	1	1	1	6.5	6.8	174440000	95632000	78811000	40	4361100	2390800	1970300	5				3550	12372;53124;75951;122953;123956;150434;150435	True;True;True;True;True;True;True	14292;61250;61251;87548;142653;143756;175196;175197;175198	36758;36759;152612;152613;222370;222371;359244;359245;361707;441511;441512;441513;441514;441515;441516;441517;441518;441519;441520;441521	51741;51742;213618;213619;312926;312927;312928;312929;312930;312931;312932;312933;312934;312935;312936;312937;312938;312939;504277;504278;507424;620110;620111;620112;620113;620114;620115;620116;620117;620118;620119;620120;620121;620122;620123;620124;620125;620126	51742;213619;312934;504278;507424;620110;620125			9203;9204;9205;9206;9207			949;962;973;977;984	-1
Q08209	Q08209	15	8	7	Serine/threonine-protein phosphatase 2B catalytic subunit alpha isoform	PPP3CA	sp|Q08209|PP2BA_HUMAN Serine/threonine-protein phosphatase 2B catalytic subunit alpha isoform OS=Homo sapiens OX=9606 GN=PPP3CA PE=1 SV=1	1	15	8	7	11	12	5	7	5	7	28.8	16.5	14.8	58.687	521	521	0	7.6649	1359310.04280644	850779.620870581	1405990.64455104	876357.279573454	1361171.2931386	824895.780639487	1557179.79753672	1537066.50871479	1612047.97862437	1233919.80733573	1306003.26815612	891706.496292861	1324503.9508889	859796.684250133	1342500.90084687	856527.605962492	1643358.47740978	1671921.46853197	1659275.09206549	1233919.80733573	1566500	894530	1713300	1114200	1774800	1108300	2154600	2279500	2283000	2009200	832160	607030	898080	592530	946320	633440	1271700	1337300	1265000	1165600	8	8	8	8	8	8	8	8	8	8	7	7	7	7	7	7	7	7	7	7	23.2	23.4	3.523e+09	2454300000	1068700000	23	153170000	106710000	46465000	17				3551	6437;20190;35539;59010;62484;70503;70504;76663;81112;93259;144162;165474;170913;184413;186033	False;True;False;True;True;False;False;True;True;False;True;True;True;False;False	7421;23192;41007;67932;71932;71933;81332;81333;88345;93440;107761;193994;200466;215729;217543	19359;58584;58585;58586;103125;103126;103127;170142;170143;181776;181777;181778;181779;181780;181781;206130;206131;206132;224305;236678;236679;236680;273446;273447;492466;492467;509310;547525;552269;552270	27810;82235;82236;82237;144970;144971;144972;238450;238451;255504;255505;255506;255507;255508;255509;290014;290015;290016;315505;332452;332453;332454;385337;385338;696774;696775;720434;773531;780136;780137	27810;82236;144970;238451;255506;290014;290016;315505;332454;385338;696775;720434;773531;780136	6774;15124	6817;6818		47;163	51;431		-1
Q08211	Q08211	91	91	91	ATP-dependent RNA helicase A	DHX9	sp|Q08211|DHX9_HUMAN ATP-dependent RNA helicase A OS=Homo sapiens OX=9606 GN=DHX9 PE=1 SV=4	1	91	91	91	83	79	83	79	83	79	65	65	65	140.96	1270	1270	0	323.31	21745093.6925809	20967929.3170334	21429417.6534072	20785455.2435481	21515276.8376999	20594408.9702845	23995255.0927247	22661760.0744395	24068380.3876933	21246369.7399913	20507269.3145807	20071330.7538251	20668012.3449115	22803186.7975514	20133266.1984906	19327926.3353746	22978480.0389485	21826250.6312705	23322386.9003163	21246369.7399913	15872000	13963000	16585000	16766000	17734000	17242000	21033000	21596000	21608000	21826000	20627000	21584000	22124000	24511000	22416000	22378000	28117000	28037000	28065000	31463000	246	247	248	246	248	247	248	247	247	247	248	255	254	253	252	257	251	257	252	260	60.6	61	3.4038e+11	1.6103e+11	1.7934e+11	61	5.58e+09	2639900000	2940100000	555				3552	477;1228;4056;6372;6993;15280;20297;20851;22512;24051;24359;30557;36787;37740;39388;40069;41015;47107;50582;52870;52871;54091;56362;57623;57887;60928;62822;62823;70138;76982;79318;79930;82877;83167;83211;83527;84769;84891;85082;86192;88338;88997;89861;92947;93731;93732;94263;99769;99915;99916;101663;103541;108856;111240;111308;112042;113190;113624;113625;121006;121266;122371;127153;127294;127295;128729;128730;129368;136009;136206;136255;136742;136911;142370;144804;155080;155081;164906;167639;169155;169591;172367;174681;178268;178530;184076;184875;187062;187063;187253;188160	True;True;True;True;True;True;True;True;True;True;True;True;True;True;True;True;True;True;True;True;True;True;True;True;True;True;True;True;True;True;True;True;True;True;True;True;True;True;True;True;True;True;True;True;True;True;True;True;True;True;True;True;True;True;True;True;True;True;True;True;True;True;True;True;True;True;True;True;True;True;True;True;True;True;True;True;True;True;True;True;True;True;True;True;True;True;True;True;True;True;True	554;1406;1407;4674;4675;7349;8053;17791;23325;23941;25835;27635;27989;27990;35279;42445;43577;45442;46227;47292;54498;58405;60930;60931;60932;60933;60934;60935;60936;62341;64923;66354;66663;70174;72361;72362;72363;72364;80934;80935;88697;91407;92075;95446;95779;95836;96214;97731;97865;97866;98115;98116;99581;99582;102092;102957;103918;103919;107417;108285;108286;108287;108891;115113;115281;115282;117249;119419;119420;125836;129099;129188;130141;130142;131465;131466;131953;131954;140459;140751;140752;141999;142000;147431;147432;147591;147592;147593;147594;149185;149186;149950;157577;157578;157805;157864;157865;158416;158597;158598;165211;168241;181489;181490;181491;193261;196653;198433;198434;198943;202175;204754;204755;208877;209169;215362;216236;216237;218740;218741;218951;220002	1471;1472;1473;1474;3711;3712;3713;3714;3715;3716;12185;12186;12187;12188;12189;12190;12191;19197;19198;19199;20905;20906;20907;46379;46380;58915;58916;58917;58918;60413;60414;64994;69576;69577;70354;70355;70356;70357;70358;70359;70360;70361;70362;70363;70364;70365;70366;70367;70368;70369;70370;70371;70372;70373;70374;70375;70376;70377;70378;70379;70380;70381;70382;88375;88376;106603;106604;106605;106606;109490;109491;114113;114114;114115;116091;116092;116093;116094;116095;116096;118568;118569;118570;118571;135725;135726;135727;145617;151731;151732;151733;151734;151735;151736;151737;151738;151739;151740;151741;151742;151743;151744;151745;151746;151747;151748;151749;151750;151751;151752;151753;151754;151755;151756;151757;151758;151759;155164;155165;155166;162135;162136;162137;162138;165806;166589;166590;166591;176671;176672;182837;182838;182839;182840;182841;182842;182843;182844;182845;182846;182847;182848;182849;182850;182851;205170;205171;205172;205173;205174;205175;205176;205177;205178;205179;205180;205181;205182;205183;205184;225274;225275;225276;225277;225278;225279;225280;225281;225282;225283;231722;231723;233347;242083;242821;242822;243311;244286;248373;248689;248690;248691;248692;248693;248694;248695;248696;248697;248698;248699;248700;249295;249296;249297;249298;249299;249300;252753;252754;252755;252756;252757;259754;259755;261998;261999;262000;262001;262002;262003;262004;262005;262006;262007;262008;262009;262010;262011;264348;264349;264350;264351;264352;264353;272564;272565;274732;274733;274734;274735;274736;274737;274738;274739;274740;274741;274742;274743;274744;274745;274746;274747;274748;274749;274750;274751;274752;274753;274754;274755;274756;274757;274758;274759;274760;276392;276393;276394;276395;276396;276397;291373;291374;291800;291801;291802;291803;291804;296470;296471;296472;301359;301360;301361;301362;301363;301364;301365;301366;317722;317723;317724;325628;325838;328326;328327;328328;328329;328330;328331;328332;328333;328334;328335;331820;331821;331822;331823;331824;331825;331826;331827;331828;331829;331830;331831;331832;331833;331834;331835;331836;331837;331838;331839;331840;331841;333025;333026;333027;333028;333029;333030;333031;333032;333033;333034;333035;354375;355028;355029;357845;357846;357847;357848;357849;357850;357851;357852;357853;357854;357855;357856;357857;370195;370196;370197;370198;370199;370200;370201;370202;370203;370204;370205;370206;370207;370208;370209;370210;370211;370212;370213;370214;370215;370216;370217;370218;370219;370220;370221;370222;370223;370224;370225;370226;370227;370228;370229;370230;370231;370232;370233;370234;370618;370619;370620;370621;370622;370623;370624;370625;370626;370627;370628;374401;374402;374403;374404;374405;374406;374407;374408;374409;374410;374411;374412;374413;374414;374415;374416;376051;376052;394958;394959;395613;395614;395731;395732;395733;395734;395735;395736;395737;397053;397054;397055;397056;397057;397058;397059;397060;397061;397062;397063;397458;397459;397460;397461;415479;415480;423141;423142;423143;423144;459688;459689;459690;459691;459692;459693;459694;459695;459696;459697;459698;459699;459700;459701;459702;459703;459704;459705;459706;459707;459708;490440;490441;490442;490443;490444;490445;499209;499210;499211;499212;499213;499214;499215;499216;499217;499218;499219;503913;503914;503915;503916;505232;513747;513748;513749;520576;520577;520578;520579;530936;531624;531625;531626;531627;531628;531629;531630;531631;531632;531633;531634;531635;531636;531637;531638;531639;531640;531641;531642;531643;531644;531645;531646;531647;531648;531649;531650;531651;531652;531653;546784;546785;548872;548873;548874;555269;555270;555271;555272;555273;555274;555275;555276;555277;555278;555279;555280;555281;555282;555283;555284;555285;555286;555848;555849;555850;555851;555852;555853;555854;555855;555856;555857;555858;555859;555860;555861;558554;558555;558556	2105;2106;2107;2108;2109;2110;2111;5192;5193;5194;5195;5196;5197;17365;17366;17367;17368;17369;17370;17371;17372;17373;17374;17375;17376;27609;27610;27611;29770;29771;29772;29773;29774;66001;66002;82640;82641;82642;82643;84640;84641;90794;97284;97285;97286;98333;98334;98335;98336;98337;98338;98339;98340;98341;98342;98343;98344;98345;98346;98347;98348;98349;98350;98351;98352;98353;98354;98355;98356;98357;98358;98359;98360;98361;98362;98363;98364;98365;98366;98367;98368;98369;98370;123589;123590;123591;123592;149623;149624;149625;149626;153532;153533;159953;159954;159955;162791;162792;162793;162794;162795;162796;162797;162798;166334;166335;166336;166337;190313;190314;190315;190316;190317;204155;204156;212380;212381;212382;212383;212384;212385;212386;212387;212388;212389;212390;212391;212392;212393;212394;212395;212396;212397;212398;212399;212400;212401;212402;212403;212404;212405;212406;212407;212408;212409;217112;217113;217114;227178;227179;227180;227181;232164;233240;233241;233242;247653;247654;256947;256948;256949;256950;256951;256952;256953;256954;256955;256956;256957;256958;256959;256960;256961;256962;256963;256964;256965;256966;288764;288765;288766;288767;288768;288769;288770;288771;288772;288773;288774;288775;288776;288777;288778;316902;316903;316904;316905;316906;316907;316908;316909;316910;316911;316912;316913;316914;316915;316916;316917;316918;325736;325737;325738;325739;325740;327781;340055;340982;340983;342059;343502;349463;349910;349911;349912;349913;349914;349915;349916;349917;349918;349919;349920;349921;349922;349923;349924;349925;349926;349927;350774;350775;350776;350777;350778;350779;355645;355646;355647;355648;355649;355650;355651;355652;355653;355654;355655;355656;355657;355658;355659;355660;355661;355662;355663;366185;366186;366187;369506;369507;369508;369509;369510;369511;369512;369513;369514;369515;369516;369517;369518;369519;369520;369521;369522;372597;372598;372599;372600;372601;372602;372603;372604;372605;383941;383942;387156;387157;387158;387159;387160;387161;387162;387163;387164;387165;387166;387167;387168;387169;387170;387171;387172;387173;387174;387175;387176;387177;387178;387179;387180;387181;387182;387183;387184;387185;387186;387187;387188;387189;387190;387191;387192;387193;387194;387195;387196;387197;389486;389487;389488;389489;389490;389491;389492;389493;389494;389495;389496;410483;410484;411042;411043;411044;411045;411046;411047;411048;411049;417437;417438;417439;423883;423884;423885;423886;423887;423888;423889;423890;447533;447534;447535;458392;458684;462121;462122;462123;462124;462125;462126;462127;462128;462129;462130;462131;462132;462133;462134;462135;462136;462137;462138;462139;462140;462141;462142;462143;466890;466891;466892;466893;466894;466895;466896;466897;466898;466899;466900;466901;466902;466903;466904;466905;466906;466907;466908;466909;466910;466911;466912;466913;466914;466915;466916;466917;466918;466919;466920;466921;466922;466923;466924;468484;468485;468486;468487;468488;468489;468490;468491;468492;468493;468494;468495;468496;468497;468498;468499;468500;468501;468502;468503;468504;468505;468506;468507;468508;468509;497475;498394;498395;498396;498397;502366;502367;502368;502369;502370;502371;502372;502373;502374;502375;502376;502377;502378;502379;518508;518509;518510;518511;518512;518513;518514;518515;518516;518517;518518;518519;518520;518521;518522;518523;518524;518525;518526;518527;518528;518529;518530;518531;518532;518533;518534;518535;518536;518537;518538;518539;518540;518541;518542;518543;518544;518545;518546;518547;518548;518549;518550;518551;518552;518553;518554;518555;518556;518557;519052;519053;519054;519055;519056;519057;519058;519059;519060;519061;519062;519063;524055;524056;524057;524058;524059;524060;524061;524062;524063;524064;524065;524066;524067;524068;524069;524070;524071;524072;524073;524074;524075;526181;526182;526183;526184;551639;551640;552525;552526;552673;552674;552675;552676;552677;552678;552679;552680;552681;552682;552683;552684;552685;552686;554516;554517;554518;554519;554520;554521;554522;554523;554524;554525;554526;554527;555064;555065;555066;555067;582052;582053;592782;592783;592784;592785;649027;649028;649029;649030;649031;649032;649033;649034;649035;649036;649037;649038;649039;649040;649041;649042;649043;649044;649045;649046;649047;649048;649049;649050;649051;649052;649053;649054;693433;693434;693435;693436;693437;693438;693439;693440;706382;706383;706384;706385;706386;706387;706388;706389;706390;706391;706392;706393;706394;706395;706396;706397;706398;706399;706400;706401;706402;706403;706404;706405;706406;706407;712940;712941;712942;712943;714758;726829;726830;726831;726832;736264;736265;736266;736267;736268;736269;736270;736271;736272;750648;751668;751669;751670;751671;751672;751673;751674;751675;751676;751677;751678;751679;751680;751681;751682;751683;751684;751685;751686;751687;751688;751689;751690;751691;751692;751693;751694;751695;751696;751697;751698;751699;751700;751701;751702;751703;751704;751705;751706;751707;751708;751709;751710;751711;751712;751713;751714;751715;751716;751717;751718;751719;751720;751721;751722;751723;751724;751725;751726;751727;751728;751729;751730;751731;751732;751733;751734;751735;751736;751737;751738;772620;772621;775587;775588;775589;775590;775591;775592;775593;784343;784344;784345;784346;784347;784348;784349;784350;784351;784352;784353;784354;784355;784356;784357;784358;784359;784360;784361;784362;784363;784364;784365;784366;784367;784368;784369;784370;784371;784372;784373;784374;784375;784376;784377;784378;785183;785184;785185;785186;785187;785188;785189;785190;785191;785192;785193;785194;785195;785196;785197;785198;785199;785200;785201;785202;785203;785204;789066;789067;789068	2105;5192;17375;27609;29774;66001;82640;84640;90794;97286;98354;123591;149624;153533;159953;162792;166335;190313;204156;212392;212398;217112;227181;232164;233240;247653;256962;256964;288772;316916;325736;327781;340055;340983;342059;343502;349463;349919;350775;355661;366187;369520;372601;383941;387167;387197;389490;410483;411044;411046;417437;423888;447535;458392;458684;462143;466903;468484;468503;497475;498396;502372;518529;519053;519061;524069;524074;526183;551640;552525;552686;554519;555066;582052;592783;649031;649050;693438;706383;712940;714758;726830;736265;750648;751692;772621;775592;784344;784373;785201;789068	15125;15126;15127;15128;15129;15130;15131;15132;15133;15134;15135;15136;15137;15138;15139;15140;15141;15142;15143;15144;15145;15146;15147;15148;15149;15150	6819;6820;6821;6822;6823;6824;6825;6826;6827;6828;6829;6830;6831;6832;6833;6834	9208;9209;9210	5;14;16;29;33;54;146;191;193;199;235;236;264;391;467;497;596;737;755;857;1011;1024;1037;1048;1073;1163	17;35;48;215;369;487;581;624;672;745;947;1036;1059;1107;1149;1164	125;321;449	-1
Q08257	Q08257	21	21	21	Quinone oxidoreductase	CRYZ	sp|Q08257|QOR_HUMAN Quinone oxidoreductase OS=Homo sapiens OX=9606 GN=CRYZ PE=1 SV=1	1	21	21	21	18	17	18	17	18	17	76.3	76.3	76.3	35.206	329	329	0	110.94	2507550.60604076	3290730.18059518	2599683.00399103	3394930.18680717	2576314.22429063	3302316.93133578	2691544.52761079	2940868.55788178	2579584.12584393	2821350.04830156	2729865.62407807	3387137.78127783	2664301.90529175	3098310.86025063	2698633.3836612	3314276.59866229	3197618.3492593	3083527.0858491	3097666.22110036	2821350.04830156	3717400	4450900	4075300	5547500	4310300	5595400	4795200	5730700	4708000	5882400	1352000	1792100	1407000	1664600	1477900	1864700	1923600	1959200	1837700	2060300	22	22	22	22	22	22	22	22	22	22	24	24	24	24	24	23	24	23	24	24	70.5	64.1	1.1126e+10	7109800000	4016400000	20	556310000	355490000	200820000	48				3553	5542;8785;14299;25919;46166;48229;66306;77375;81574;86692;100282;102720;122939;125941;142873;169478;172391;172392;172784;173527;174547	True;True;True;True;True;True;True;True;True;True;True;True;True;True;True;True;True;True;True;True;True	6366;10080;16645;29797;53389;55795;76599;89145;93952;100151;115701;118454;142637;146035;165814;198810;202201;202202;202619;203467;204603	16454;16455;16456;16457;26201;26202;26203;26204;26205;43234;43235;74722;74723;74724;74725;132875;138916;138917;138918;138919;194147;226432;226433;226434;226435;237976;237977;237978;237979;254392;254393;254394;292768;292769;299212;359207;366847;366848;366849;366850;417020;417021;417022;504900;513790;513791;513792;514911;514912;517196;517197;517198;520190	23396;23397;23398;23399;37163;37164;37165;37166;37167;61412;61413;104440;104441;104442;104443;186368;194756;194757;194758;194759;194760;274041;318537;318538;318539;318540;334208;334209;334210;334211;358174;358175;358176;412307;412308;421079;504229;514126;514127;514128;514129;514130;584156;584157;584158;584159;714286;726882;726883;726884;726885;728433;728434;728435;731658;731659;731660;735674	23399;37167;61413;104440;186368;194758;274041;318537;334211;358176;412307;421079;504229;514129;584157;714286;726884;726885;728433;731659;735674	15151;15152;15153;15154	6835		6;23;120;208	8		-1
Q08289;O00305;Q02641	Q08289	12;3;2	12;3;2	11;2;1	Voltage-dependent L-type calcium channel subunit beta-2	CACNB2	sp|Q08289|CACB2_HUMAN Voltage-dependent L-type calcium channel subunit beta-2 OS=Homo sapiens OX=9606 GN=CACNB2 PE=1 SV=3	3	12	12	11	9	10	9	10	8	9	22.3	22.3	21.2	73.58	660	660;520;598	0	323.31	333622.406317657	477308.092912816	334110.51053437	456432.898125811	318161.740543732	459512.559013978	326422.064459581	364553.592738403	351479.438197292	357603.773899749	298079.402320535	387597.12100661	321042.39363414	388404.47517023	309360.173191719	481532.202830311	344565.07152685	326385.006398138	314015.757422758	357603.773899749	314420	410310	333480	476130	338960	493410	370690	453730	406760	473790	232270	322660	265320	326720	266800	422070	326170	331560	293470	409160	4	4	4	4	4	4	4	4	4	4	3	3	3	3	3	3	3	3	3	3	14.8	18.5	584170000	331600000	252580000	32	18255000	10362000	7893000	8				3554	8516;28262;29920;65033;125469;126316;126317;141985;141986;153966;162786;166527	True;True;True;True;True;True;True;True;True;True;True;True	9797;32569;34565;74990;145498;145499;146467;146468;164718;164719;179944;190712;195260	25542;25543;81791;86693;189800;365610;365611;365612;367828;367829;367830;367831;414137;414138;414139;414140;414141;414142;455102;455103;483900;483901;495657	36283;36284;114441;121233;267409;512528;512529;512530;512531;512532;515403;515404;515405;515406;579844;579845;579846;579847;579848;579849;579850;579851;579852;579853;641883;641884;684151;684152;684153;701233	36283;114441;121233;267409;512529;515404;515405;579847;579852;641884;684152;701233			9211;9212;9213;9214;9215;32153			73;76;488;512;514;554	-1;-1;-1
Q08334	Q08334	3	3	3	Interleukin-10 receptor subunit beta	IL10RB	sp|Q08334|I10R2_HUMAN Interleukin-10 receptor subunit beta OS=Homo sapiens OX=9606 GN=IL10RB PE=1 SV=2	1	3	3	3	2	3	2	3	2	3	12.9	12.9	12.9	36.995	325	325	0	5.9106	25125.9478266113	48825.7303209934	29377.9050367963	48749.3221220451	27354.1538941945	47578.1000206121	31633.2111402784	33155.4258193558	34490.4281728139	34163.5225538291	31382.4698765985	48234.9012361215	28661.1262945893	40688.026561703	27727.2148026917	50657.7002005756	31022.2934660702	34107.4097750907	31083.0996077152	34163.5225538291	20071	35564	24661	42967	24762	43252	30348	35178	33805	38302	28851	47369	28191	40864	28224	52393	34714	40823	34208	46226	1	1	1	1	1	1	1	1	1	1	1	1	1	1	1	1	1	1	1	1	7.1	12.9	33853000	14931000	18921000	14	2418000	1066500	1351500	2				3555	74552;104130;129198	True;True;True	85979;120135;149751	218481;218482;303247;303248;303249;375600	307468;307469;426751;426752;426753;426754;525584	307469;426752;525584			9216;9217;32154			302;304;317	-1
Q08345	Q08345	4	4	4	Epithelial discoidin domain-containing receptor 1	DDR1	sp|Q08345|DDR1_HUMAN Epithelial discoidin domain-containing receptor 1 OS=Homo sapiens OX=9606 GN=DDR1 PE=1 SV=1	1	4	4	4	3	1	3	1	3	1	4.6	4.6	4.6	101.13	913	913	0	4.5225	74312.1654067063	38945.0720116969	72251.5776869144	40909.9407671428	80948.1129163139	38740.0523999466	63312.7044879225	62483.8005885833	64455.1699561268	57147.2932767752	72976.7391869085	37068.1461375011	64150.6273425548	60035.1666969235	60882.9746550669	45097.5855701985	65413.3486220587	55850.2106135722	57309.7164099983	57147.2932767752	224030	107150	231290	135930	272950	135560	231690	243680	238930	242630	17764	9669.1	16742	15358	16415	12742	19361	17348	16760	20467	2	2	2	2	2	3	2	2	2	2	2	2	2	2	2	2	2	2	2	2	3.5	1.1	77417000	67322000	10095000	38	2037300	1771600	265660	5				3556	34564;60262;95307;185896	True;True;True;True	39864;69423;110086;217398	100280;174640;279437;551935;551936	140820;244842;393845;779654;779655	140820;244842;393845;779654							-1
Q08357	Q08357	12	11	11	Sodium-dependent phosphate transporter 2	SLC20A2	sp|Q08357|S20A2_HUMAN Sodium-dependent phosphate transporter 2 OS=Homo sapiens OX=9606 GN=SLC20A2 PE=1 SV=1	1	12	11	11	10	10	9	10	9	10	22.9	21.8	21.8	70.392	652	652	0	53.164	118202.906305723	124487.45460706	119168.798509263	123670.538067383	114871.117708391	118394.383647273	96475.5179914222	96241.1738289727	97830.7737671875	109883.294770144	119378.162473309	129971.635605924	121074.023032274	126615.911141637	117719.63331262	116978.72685538	99540.6704078459	98248.5488397699	103608.036349926	109883.294770144	89340	85836	95364	103210	97818	102230	88285	96311	90918	116370	115970	134900	125130	132680	126020	129630	118640	123450	120340	156710	3	3	3	3	3	3	3	3	3	3	4	4	4	4	4	4	4	4	4	4	21.3	19.5	442410000	292690000	149720000	20	22121000	14634000	7486200	8				3557	438;9527;10293;25529;36539;90002;105568;142822;151117;174395;177869;178714	True;True;True;True;True;True;True;True;True;False;True;True	506;10906;10907;11877;29343;42145;42146;104075;121783;121784;165755;176114;204434;208412;208413;209379;209380	1337;1338;28181;28182;28183;28184;30794;30795;73633;105733;105734;105735;105736;105737;105738;105739;105740;105741;264716;264717;307241;307242;307243;416880;444061;519733;529715;529716;529717;529718;529719;532129;532130;532131;532132	1899;1900;39821;39822;39823;39824;39825;43451;43452;102921;148363;148364;148365;148366;148367;148368;148369;148370;148371;148372;148373;148374;148375;148376;148377;148378;148379;148380;148381;148382;148383;148384;148385;148386;148387;148388;148389;148390;148391;148392;373060;373061;432365;432366;432367;583967;624176;735058;748882;748883;748884;748885;748886;748887;748888;752408;752409;752410;752411	1899;39824;43451;102921;148379;373060;432367;583967;624176;735058;748883;752410	15155	6836	9218;9219;9220;9221;9222;9223;9224;32155	360	317	253;256;259;261;268;316;318;422	-1
Q08378	Q08378	69	69	69	Golgin subfamily A member 3	GOLGA3	sp|Q08378|GOGA3_HUMAN Golgin subfamily A member 3 OS=Homo sapiens OX=9606 GN=GOLGA3 PE=1 SV=2	1	69	69	69	51	56	51	56	51	56	54.1	54.1	54.1	167.35	1498	1498	0	323.31	5576012.1853883	5531153.27356518	5636104.82103215	5347991.14867638	5719531.65573242	5400115.7173543	4859731.54502735	4821691.95953379	4882503.10672827	5063169.01665833	5478239.77947027	4975116.50161432	5544317.07481218	4880606.36110058	5443986.76612573	5287200.75033633	4711755.44615846	4688483.3442416	4790434.21583647	5063169.01665833	4712900	4264300	5044600	5000900	5434500	5210700	4970400	5367400	5075200	6006700	4759000	4617800	5124900	4578600	5210700	5212400	5016300	5253300	4978400	6461600	47	47	47	47	47	47	47	47	47	47	50	50	50	50	50	50	50	50	50	50	41.9	44.7	1.4797e+10	7496700000	7299900000	83	178270000	90322000	87951000	102				3558	1634;1635;3947;10205;13485;13759;16387;26807;27559;27679;30230;30231;31159;33909;37879;40317;41352;44084;44397;44398;44600;44805;57740;61265;66707;70548;71853;76441;78748;79116;89586;92008;92009;92258;92616;92620;94122;94768;100928;102494;104574;107306;112176;115899;124650;124651;125200;126816;127590;128614;129684;130058;130188;132537;136569;136570;136572;136999;139816;143988;145971;146593;152202;159612;163358;164173;173375;175155;182572	True;True;True;True;True;True;True;True;True;True;True;True;True;True;True;True;True;True;True;True;True;True;True;True;True;True;True;True;True;True;True;True;True;True;True;True;True;True;True;True;True;True;True;True;True;True;True;True;True;True;True;True;True;True;True;True;True;True;True;True;True;True;True;True;True;True;True;True;True	1881;1882;4550;11755;15649;15998;19028;30890;31759;31905;31906;34904;34905;35946;39104;43731;46518;47674;50930;51288;51289;51536;51774;66492;66493;70556;77077;81380;82914;88089;90760;91183;103609;106338;106339;106630;107023;107028;108729;109477;116434;118192;120646;123690;130303;134511;144556;144557;144558;145185;147054;147912;149057;150327;150757;150898;153546;158233;158234;158236;158693;162125;167213;169643;170457;170458;177654;187002;187003;191354;192347;203284;205284;213730	4990;4991;4992;11932;11933;30434;30435;40380;41319;41320;49610;49611;77708;79701;80139;80140;80141;80142;87440;87441;87442;87443;90234;90235;98035;98036;109831;116796;116797;119435;119436;126772;127520;127521;127522;128178;128179;128710;128711;166191;166192;166193;166194;166195;166196;177961;177962;177963;177964;195342;206250;210111;223647;230319;231239;263581;263582;270226;270227;270875;271691;271697;271698;276001;277912;277913;294682;294683;298660;304405;304406;311785;311786;311787;328781;328782;328783;339308;339309;363515;363516;363517;363518;363519;364790;369347;369348;371532;371533;374135;376957;376958;376959;377958;377959;378236;378237;384494;396677;396678;396679;396680;396682;397732;397733;407330;420557;426845;429247;429248;429249;429250;448646;448647;474568;474569;474570;474571;474572;474573;474574;485538;485539;488169;488170;488171;516681;521825;521826;543056;543057	7159;7160;7161;17075;17076;42985;42986;57267;58607;58608;70732;70733;108796;111397;112080;112081;112082;112083;112084;122230;122231;122232;122233;122234;126466;126467;136852;136853;153934;163948;163949;167610;167611;177598;178494;178495;178496;179442;179443;180137;180138;232729;232730;232731;232732;232733;232734;232735;232736;232737;232738;249873;249874;249875;249876;275665;290151;295242;314530;323890;325082;371577;371578;380853;380854;381702;382753;382761;382762;388991;391655;391656;415225;415226;420359;428277;428278;438368;438369;438370;462846;462847;462848;476753;476754;509810;509811;509812;509813;509814;511375;517400;517401;520370;520371;523719;527536;527537;527538;528873;528874;528875;529217;529218;537317;553998;553999;554000;554001;554003;555492;555493;569759;589108;598261;601827;601828;601829;601830;601831;631998;631999;671070;671071;671072;671073;671074;671075;671076;671077;686445;686446;690299;690300;690301;730857;737956;737957;767769;767770	7159;7161;17076;42986;57267;58607;70733;108796;111397;112082;122231;122232;126467;136853;153934;163949;167610;177598;178494;178496;179443;180138;232737;249874;275665;290151;295242;314530;323890;325082;371578;380853;380854;381702;382753;382762;388991;391656;415225;420359;428277;438369;462847;476754;509812;509814;511375;517401;520370;523719;527538;528874;529217;537317;553998;554001;554003;555492;569759;589108;598261;601830;631999;671076;686446;690301;730857;737956;767770	15156;15157;15158;15159	6837	9225;9226;9227;9228;9229;9230;32156	474;870;1120;1220	723	22;268;315;385;465;1392;1396	-1
Q08379;H3BPF8;A6NN73	Q08379	44;1;1	44;1;1	44;1;1	Golgin subfamily A member 2	GOLGA2	sp|Q08379|GOGA2_HUMAN Golgin subfamily A member 2 OS=Homo sapiens OX=9606 GN=GOLGA2 PE=1 SV=3	3	44	44	44	39	40	39	40	39	40	49.3	49.3	49.3	113.08	1002	1002;625;597	0	319.25	2441905.17226764	2886885.79192139	2483117.27721996	2713764.6451879	2477981.33650596	2752271.74719283	2936621.22540552	2900547.01386189	3175970.05598535	2715964.52979972	2392676.09261351	2703999.51978135	2426084.63426906	3077742.56746937	2306535.59685783	2756214.57642905	2802232.84850765	2981840.97657486	2910495.22926177	2715964.52979972	2195300	2367000	2363000	2703800	2518700	2832600	3169900	3408200	3505600	3436200	1954200	2361100	2107800	2687100	2090000	2582200	2781400	3109300	2842300	3270700	28	28	28	28	28	28	28	28	28	28	36	36	36	36	36	36	36	36	36	36	46.1	47.8	8681800000	4200200000	4481600000	46	188730000	91308000	97427000	69				3559	576;2537;3956;5951;9327;9459;11880;17134;26700;27822;32880;36772;37397;39189;40314;43316;44245;45109;45253;47358;52893;52894;85209;89493;91680;97324;104789;110663;114151;117604;117605;118391;118392;119037;125178;126983;130219;130220;130979;138676;152021;171533;177914;187328	True;True;True;True;True;True;True;True;True;True;True;True;True;True;True;True;True;True;True;True;True;True;True;True;True;True;True;True;True;True;True;True;True;True;True;True;True;True;True;True;True;True;True;True	670;2908;4557;6847;10682;10826;13700;19847;30758;32070;37902;42426;43168;43169;45220;46515;50059;50060;51108;52120;52298;54793;60966;60967;98284;98285;103503;105952;112312;120892;128301;132555;132556;136476;136477;137412;137413;137414;138203;145160;147230;150932;150933;150934;151798;160710;177418;201192;208466;219035	1807;1808;7557;7558;11948;11949;17924;17925;27700;28002;28003;28004;35280;51471;51472;77305;77306;80596;80597;95091;106536;106537;108514;108515;108516;113622;113623;116791;116792;124859;124860;124861;124862;124863;124864;124865;124866;124867;127145;127146;129576;129577;130121;130122;136413;136414;151824;151825;249676;249677;249678;249679;249680;263259;263260;269349;269350;284712;284713;305053;305054;305055;323635;323636;334427;334428;334429;334430;334431;334432;334433;344066;344067;344068;346378;346379;346380;346381;346382;348610;348611;364737;364738;364739;369764;378297;378298;378299;378300;378301;378302;378303;378304;380464;403253;403254;448039;448040;511160;511161;529848;529849;556064;556065	2545;2546;10754;10755;17094;17095;25669;25670;39244;39601;39602;39603;49629;73167;73168;73169;108180;108181;112766;112767;132960;149518;149519;152253;152254;152255;152256;152257;159295;159296;163943;163944;175048;175049;175050;175051;175052;175053;175054;175055;175056;175057;175058;178057;178058;181325;181326;182247;182248;191154;191155;212512;212513;351277;351278;351279;351280;351281;371103;371104;379696;379697;401341;401342;429214;429215;429216;455541;455542;470339;470340;470341;470342;470343;470344;470345;470346;470347;470348;470349;482959;482960;482961;486151;486152;486153;486154;486155;489248;489249;511321;511322;511323;517940;529283;529284;529285;529286;529287;529288;529289;529290;529291;529292;529293;532130;563612;563613;631168;631169;723011;723012;749046;749047;785457;785458	2546;10755;17094;25669;39244;39602;49629;73167;108181;112766;132960;149519;152255;159295;163943;175057;178058;181325;182248;191155;212512;212513;351280;371103;379697;401342;429216;455542;470348;482960;482961;486154;486155;489249;511321;517940;529285;529288;532130;563612;631169;723012;749047;785457	15160;15161;15162;15163;15164;15165;15166	6838;6839;6840;6841	9231;9232;9233;9234;32157	21;45;202;208;601;819;864	344;813;816;964	37;66;788;792;953	-1;-1;-1
Q08380	Q08380	16	16	16	Galectin-3-binding protein	LGALS3BP	sp|Q08380|LG3BP_HUMAN Galectin-3-binding protein OS=Homo sapiens OX=9606 GN=LGALS3BP PE=1 SV=1	1	16	16	16	15	14	15	14	15	14	34.4	34.4	34.4	65.33	585	585	0	106.03	3039515.91648305	3361057.78707973	3005660.96294424	3420817.06883959	2948457.13324096	3356000.48429204	4336163.59596132	4455228.94473394	4345750.98370535	3561448.40160175	3023434.59029317	3508542.08167835	2907047.34999178	3215714.77291965	3103083.04327333	3339425.18966707	4009869.05971335	4500027.72244821	4174985.21428452	3561448.40160175	2800900	2826000	2935800	3479500	3087500	3562900	4769800	5318600	4925600	4638300	2408500	2986000	2472100	2779300	2731700	3048900	3877700	4538900	3977100	4198600	20	20	20	21	20	20	20	20	20	21	20	20	20	20	20	20	20	20	20	20	33	32.5	1.7869e+10	9.862e+09	8007100000	26	687270000	379310000	307960000	45				3560	668;13079;13080;15029;20014;41503;64614;73852;89984;135262;135772;142939;155931;163539;187859;188761	True;True;True;True;True;True;True;True;True;True;True;True;True;True;True;True	775;776;15112;15113;17516;22996;47843;74496;85188;104055;156688;157326;165910;182542;191576;219656;220644	2078;2079;2080;2081;2082;2083;38855;38856;38857;38858;38859;45642;45643;45644;58147;119813;119814;188472;188473;188474;216244;216245;264674;392441;392442;394344;394345;394346;394347;394348;417291;417292;462613;462614;462615;462616;486084;486085;486086;486087;557719;560163;560164	2939;2940;2941;2942;2943;2944;2945;54891;54892;54893;54894;54895;54896;54897;54898;64993;64994;64995;81678;168074;168075;265440;265441;265442;304212;304213;372987;548010;548011;548012;550824;550825;550826;550827;550828;550829;550830;584562;584563;653132;653133;653134;653135;687148;687149;687150;687151;687152;687153;788014;791225;791226	2942;54894;54895;64993;81678;168074;265440;304213;372987;548010;550826;584562;653135;687148;788014;791225	15167;15168	6842		345;441	87		-1
Q08431	Q08431	19	19	19	Lactadherin;Lactadherin short form;Medin	MFGE8	sp|Q08431|MFGM_HUMAN Lactadherin OS=Homo sapiens OX=9606 GN=MFGE8 PE=1 SV=3	1	19	19	19	15	15	15	15	15	15	63	63	63	43.104	387	387	0	123.78	666881.25952216	680572.925329325	606406.557433681	675266.466663844	620670.689773041	635386.754777238	1580636.07556827	1604167.69189305	1626232.99563489	1005093.53481378	656054.28713389	772728.201717901	659282.556637736	821935.862444337	597935.124083604	741020.123203799	1466776.070039	1615067.25960801	1595889.31021491	1005093.53481378	850400	791970	823670	952870	912190	955980	2388700	2611800	2549800	1826100	377620	475390	403750	508300	389970	498790	1015600	1161800	1097200	862270	17	17	17	17	17	17	17	17	17	17	12	12	12	13	12	12	12	13	13	12	47.8	54.5	2592800000	1510700000	1082100000	24	108030000	62945000	45087000	31				3561	19380;36449;48490;50498;57614;67629;77730;90029;90030;107010;111667;112245;113550;115495;116903;127179;168864;170321;179799	True;True;True;True;True;True;True;True;True;True;True;True;True;True;True;True;True;True;True	22283;42038;56098;58310;66343;78130;89552;104106;104107;123351;129681;130385;131875;134062;135687;147461;198113;199790;210649	56643;105431;105432;139990;145415;165786;165787;198116;198117;227403;227404;264788;264789;310919;310920;327155;327156;328980;328981;328982;332837;332838;338222;338223;342189;342190;370304;503185;503186;507615;507616;535179	79878;147896;147897;196606;203888;232140;232141;279372;279373;319916;319917;373154;373155;437248;437249;460546;460547;463108;463109;463110;468231;468232;475307;475308;480575;480576;518635;712011;712012;712013;712014;718039;718040;718041;718042;756803	79878;147897;196606;203888;232141;279373;319916;373154;373155;437249;460547;463108;468231;475308;480576;518635;712013;718041;756803	15169;15170			156;177			-1
Q08623	Q08623	7	7	7	Pseudouridine-5-phosphatase	HDHD1	sp|Q08623|HDHD1_HUMAN Pseudouridine-5-phosphatase OS=Homo sapiens OX=9606 GN=PUDP PE=1 SV=3	1	7	7	7	7	5	7	5	7	5	26.8	26.8	26.8	25.249	228	228	0	11.683	608897.59848677	336598.642765711	754068.884841303	339074.52371412	715155.0399625	371432.484476503	520632.716595125	514517.627568991	538994.930379705	538378.067067922	748469.958091095	377179.714679393	764193.601649838	356647.470121281	768832.731146976	414582.640527323	606786.230805391	584571.16202246	546792.413503363	538378.067067922	571420	287980	741790	351560	754910	400410	594290	627860	621200	708710	586040	315490	636480	302700	661720	371160	582820	580620	513730	621370	5	5	5	5	5	5	5	5	5	5	6	6	6	6	6	6	6	6	6	6	26.8	23.2	2079200000	1085900000	993270000	10	207920000	108590000	99327000	11				3563	35141;35142;47827;88817;107123;134776;187945	True;True;True;True;True;True;True	40526;40527;55332;102739;123483;156129;219760	101821;101822;101823;101824;101825;137931;137932;261359;261360;311296;311297;390937;390938;557970	142929;142930;142931;142932;142933;193495;193496;368498;368499;437757;437758;545950;545951;545952;788321	142929;142933;193496;368498;437758;545951;788321	15171;15172;15173	6844		40;46;81	50		-1
Q08722	Q08722	4	4	4	Leukocyte surface antigen CD47	CD47	sp|Q08722|CD47_HUMAN Leukocyte surface antigen CD47 OS=Homo sapiens OX=9606 GN=CD47 PE=1 SV=1	1	4	4	4	4	3	4	3	4	3	11.8	11.8	11.8	35.213	323	323	0	5.4503	246997.667530029	240603.769522514	249475.395723001	247877.472257646	241063.936047499	241981.589610255	408930.31275093	370713.09280573	382733.313286586	267232.308914035	280932.868328647	239206.261471539	281773.030236889	242130.935282248	258493.373911573	263563.443868458	403711.621599635	390871.937297924	399093.590565811	267232.308914035	483050	429340	516530	534840	537850	547290	951090	934660	922110	740870	105470	95967	112570	98063	108430	113450	183150	184910	179370	149080	4	4	4	4	4	4	4	4	4	4	2	2	2	2	2	2	2	2	2	2	11.8	8.7	2129900000	1026300000	1103600000	10	212990000	102630000	110360000	8				3564	15083;36783;74796;156079	True;True;True;True	17574;42439;86274;182741	45754;106575;106576;106577;219226;219227;463145;463146	65125;149575;149576;149577;308575;308576;653852;653853	65125;149577;308576;653852							-1
Q08752	Q08752	40	39	39	Peptidyl-prolyl cis-trans isomerase D	PPID	sp|Q08752|PPID_HUMAN Peptidyl-prolyl cis-trans isomerase D OS=Homo sapiens OX=9606 GN=PPID PE=1 SV=3	1	40	39	39	33	34	32	33	32	33	77	77	77	40.763	370	370	0	323.31	10369512.7882382	5134648.790623	10961850.542081	5260638.15580714	10938221.6582726	5255618.55447465	7302351.68379885	7274640.65855051	6681965.89213114	7054493.9921229	10405468.7244835	4965192.00299021	11223262.2986189	4990068.25080496	10844825.980893	5100015.61487924	7384933.50400823	6936215.21734191	6846814.19793467	7054493.9921229	8968700	4051400	10016000	5020800	10613000	5241000	7696500	8172500	7122700	8578400	8836600	4504700	10108000	4568600	10124000	4970100	7736000	7493900	6970500	8809900	25	25	25	25	25	25	26	25	25	25	32	32	32	32	32	32	32	32	32	32	75.1	74.3	2.7977e+10	1.6445e+10	1.1532e+10	25	1119100000	657800000	461300000	62				3565	7349;7350;8097;8100;8101;11726;11727;11773;11774;23148;23149;29904;36595;37091;39066;48899;48900;50292;50293;52917;60600;68548;72531;77243;77244;77543;82582;83669;90737;90738;96618;101952;110952;114628;118985;120359;122537;133212;146540;172428	True;True;False;True;True;True;True;True;True;True;True;True;True;True;True;True;True;True;True;True;True;True;True;True;True;True;True;True;True;True;True;True;True;True;True;True;True;True;True;True	8456;8457;9308;9311;9312;13534;13535;13590;13591;26585;26586;26587;26588;34549;42207;42796;42797;45072;56538;56539;56540;58083;58084;60998;60999;69792;79142;83700;88997;88998;89330;95092;96412;104866;104867;111538;117577;128688;128689;133086;138142;139721;142182;154296;170392;170393;170394;202242	22021;22022;22023;24346;24347;24360;24361;24362;24363;24364;24365;24366;24367;24368;34915;34916;34917;34918;35035;35036;35037;35038;35039;35040;66968;66969;66970;66971;66972;66973;66974;66975;66976;66977;66978;86667;105862;105863;107539;107540;107541;107542;107543;113268;113269;113270;140940;140941;140942;140943;140944;140945;144845;144846;144847;144848;144849;144850;151890;151891;151892;151893;175566;200706;200707;212256;212257;212258;212259;212260;212261;212262;226050;226051;226052;226053;226877;226878;241036;241037;244765;244766;244767;266804;266805;266806;266807;282916;282917;297201;297202;297203;324511;324512;335742;335743;348434;348435;352425;358238;386264;429081;429082;429083;429084;429085;429086;513899;513900	31236;31237;31238;31239;31240;34595;34596;34623;34624;34625;34626;34627;34628;34629;34630;34631;34632;34633;34634;34635;34636;34637;34638;34639;34640;34641;34642;34643;49190;49191;49192;49193;49337;49338;49339;49340;49341;49342;93579;93580;93581;93582;93583;93584;93585;93586;93587;93588;93589;93590;93591;93592;93593;93594;93595;93596;93597;93598;93599;121204;148532;148533;148534;148535;150903;150904;150905;150906;150907;158801;158802;158803;158804;197779;197780;197781;197782;197783;197784;197785;197786;203073;203074;203075;203076;203077;203078;203079;203080;212603;212604;212605;212606;212607;246085;282668;282669;298351;298352;298353;298354;298355;298356;298357;298358;298359;317988;317989;317990;317991;319193;319194;338548;338549;338550;344258;344259;344260;344261;376059;376060;376061;376062;376063;376064;398872;398873;418349;418350;418351;456715;456716;472034;472035;489036;489037;489038;494381;494382;502907;539544;601622;601623;601624;601625;601626;601627;727046;727047	31236;31237;34596;34630;34642;49191;49193;49341;49342;93586;93599;121204;148533;150904;158803;197780;197782;203074;203076;212603;246085;282668;298354;317988;317991;319194;338548;344259;376059;376062;398873;418350;456716;472035;489036;494381;502907;539544;601626;727047	15174;15175;15176;15177;15178;15179;15180;15181;15182;15183;15184;15185;15186;15187	6845;6846;6847	9242;9243;9244	56;79;111;168;174;185;214;218;285;321;331;341;349;362	81;120;286	2;198;201	-1
Q08945	Q08945	55	55	54	FACT complex subunit SSRP1	SSRP1	sp|Q08945|SSRP1_HUMAN FACT complex subunit SSRP1 OS=Homo sapiens OX=9606 GN=SSRP1 PE=1 SV=1	1	55	55	54	48	53	48	53	48	53	71.7	71.7	70.7	81.074	709	709	0	323.31	7976406.48116049	9488666.71945101	8204413.96186772	9056019.82412726	8152157.02574074	9141136.15756178	7201881.18762787	6750346.03817466	7097219.02327482	7662611.08804334	7641051.02220331	8670407.24787712	7969961.27875081	8829477.20365023	7479490.38275462	8596784.18794282	7178732.30257384	6482529.27544387	6898160.12103026	7662611.08804334	7181900	7792100	7814700	9025100	8263100	9368100	7834100	8075400	7862100	9667700	6232000	7556000	6904100	7749000	6745000	7967900	7146600	6876200	6739200	9164500	68	69	69	68	68	69	69	69	68	69	78	79	77	79	81	77	79	79	77	79	66.7	70.1	9.4539e+10	4.4238e+10	5.0301e+10	30	3151300000	1474600000	1676700000	168				3567	3100;4359;4360;13619;21452;24900;30791;35842;36477;37143;41309;45509;48939;50010;55684;58840;61108;65838;67570;79081;81206;82179;82180;84718;84850;87725;92490;93150;93151;93470;98814;102920;113413;113971;116432;126137;126399;126400;128489;128490;128810;138126;140288;142861;142862;143590;144642;155769;160440;161170;169815;169816;171063;176557;185274	True;True;True;True;True;True;True;True;True;True;True;True;True;True;True;True;True;True;True;True;True;True;True;True;True;True;True;True;True;True;True;True;True;True;True;True;True;True;True;True;True;True;True;True;True;True;True;True;True;True;True;True;True;True;True	3577;5058;15820;24643;24644;28630;35545;41369;42068;42069;42070;42071;42072;42861;42862;42863;42864;47627;52590;56584;56585;57758;64133;67747;67748;70380;76031;78062;91147;93546;94616;94617;97672;97673;97821;101370;106881;106882;107638;107639;107987;113946;118693;131718;131719;132345;135142;135143;146265;146574;146575;148904;148905;148906;149287;149288;160065;160066;160067;162689;165801;165802;166745;166746;168048;182326;182327;188011;188835;199199;199200;200636;206883;216694	9380;9381;9382;13203;13204;40812;40813;62157;62158;62159;62160;62161;62162;71911;71912;71913;71914;89164;103982;103983;103984;105494;105495;105496;105497;105498;105499;105500;105501;105502;105503;105504;105505;105506;105507;105508;105509;105510;105511;105512;105513;105514;105515;105516;105517;105518;105519;105520;105521;105522;105523;105524;105525;105526;105527;105528;105529;105530;105531;105532;105533;105534;105535;105536;107675;107676;107677;107678;107679;107680;107681;107682;107683;107684;107685;107686;107687;107688;107689;107690;107691;107692;107693;107694;107695;107696;107697;107698;107699;107700;107701;107702;107703;107704;107705;107706;107707;119332;119333;119334;131007;131008;141041;141042;141043;141044;141045;143976;143977;159879;159880;159881;159882;169699;169700;169701;169702;169703;169704;169705;169706;169707;169708;177323;192697;197888;197889;197890;197891;231168;231169;236888;236889;236890;236891;236892;236893;236894;236895;236896;236897;236898;239669;239670;239671;239672;239673;239674;239675;239676;239677;239678;239679;239680;248229;248230;248231;248232;248599;257889;257890;257891;257892;257893;271373;271374;271375;271376;271377;271378;271379;271380;271381;271382;273146;273147;273148;273149;273150;273151;273152;273153;274022;274023;274024;288534;288535;299726;299727;332460;332461;332462;332463;332464;332465;332466;332467;332468;332469;332470;332471;332472;332473;332474;332475;332476;332477;332478;332479;332480;333923;340862;340863;340864;367395;367396;368243;368244;368245;368246;368247;373758;373759;373760;373761;373762;373763;373764;373765;373766;373767;373768;374628;374629;374630;374631;374632;374633;401459;401460;401461;401462;401463;401464;401465;408711;408712;408713;408714;416993;416994;416995;416996;416997;419449;419450;419451;419452;422696;422697;461930;461931;461932;461933;461934;477049;477050;479092;479093;505968;505969;505970;505971;505972;505973;505974;505975;509704;509705;509706;509707;509708;509709;509710;525629;525630;525631;525632;550065;550066	13513;13514;13515;18850;18851;57852;57853;86921;86922;86923;86924;86925;86926;100487;100488;100489;100490;100491;124874;146099;146100;146101;146102;147983;147984;147985;147986;147987;147988;147989;147990;147991;147992;147993;147994;147995;147996;147997;147998;147999;148000;148001;148002;148003;148004;148005;148006;148007;148008;148009;148010;148011;148012;148013;148014;148015;148016;148017;148018;148019;148020;148021;148022;148023;148024;148025;148026;148027;148028;148029;148030;148031;148032;148033;148034;148035;148036;148037;148038;148039;148040;148041;148042;148043;148044;148045;148046;148047;148048;148049;148050;148051;148052;148053;148054;148055;148056;148057;148058;148059;148060;148061;148062;148063;148064;148065;148066;148067;148068;148069;148070;148071;148072;148073;148074;148075;148076;148077;148078;148079;148080;148081;148082;148083;148084;148085;148086;151053;151054;151055;151056;151057;151058;151059;151060;151061;151062;151063;151064;151065;151066;151067;151068;151069;151070;151071;151072;151073;151074;151075;151076;151077;151078;151079;151080;151081;151082;151083;151084;151085;151086;151087;151088;151089;151090;151091;151092;151093;151094;151095;151096;151097;151098;151099;151100;151101;151102;151103;151104;151105;151106;151107;151108;151109;151110;151111;151112;151113;151114;167482;167483;167484;183717;183718;183719;197918;197919;197920;197921;197922;201756;201757;223915;223916;223917;223918;237819;237820;237821;237822;237823;237824;237825;237826;237827;237828;237829;237830;237831;237832;237833;237834;237835;237836;237837;237838;237839;237840;237841;237842;237843;237844;237845;237846;237847;237848;237849;237850;237851;237852;237853;237854;248617;271899;279050;279051;279052;279053;325004;325005;325006;332716;332717;332718;332719;332720;332721;332722;332723;332724;332725;332726;332727;332728;336607;336608;336609;336610;336611;336612;336613;336614;336615;336616;336617;336618;336619;336620;336621;336622;336623;336624;336625;336626;336627;336628;336629;336630;336631;336632;336633;336634;336635;336636;349291;349292;349293;349294;349781;363380;363381;363382;363383;363384;363385;382341;382342;382343;382344;382345;382346;382347;382348;382349;382350;382351;382352;382353;382354;382355;382356;382357;382358;382359;382360;382361;384914;384915;384916;384917;384918;384919;384920;384921;384922;384923;384924;384925;384926;386160;386161;386162;406713;406714;421728;421729;421730;421731;467741;467742;467743;467744;467745;467746;467747;467748;467749;467750;467751;467752;467753;467754;467755;467756;467757;467758;467759;467760;467761;467762;467763;467764;467765;467766;467767;467768;467769;467770;467771;467772;467773;467774;467775;467776;467777;467778;469671;478854;478855;478856;514842;514843;514844;514845;516074;516075;516076;516077;516078;516079;523222;523223;523224;523225;523226;523227;523228;523229;523230;523231;523232;523233;523234;523235;523236;524333;524334;524335;524336;524337;524338;524339;524340;524341;524342;524343;524344;524345;560972;560973;560974;560975;560976;560977;560978;560979;560980;571656;571657;571658;571659;571660;584127;584128;584129;584130;584131;584132;587689;587690;587691;587692;587693;587694;587695;592182;592183;652109;652110;652111;652112;652113;652114;674400;674401;674402;674403;674404;674405;677529;677530;715761;715762;715763;715764;715765;715766;715767;715768;720953;720954;720955;720956;720957;720958;720959;743165;743166;743167;743168;743169;743170;743171;777176;777177	13515;18850;57852;86925;100490;124874;146101;147985;151061;167484;183718;197922;201756;223917;237832;248617;271899;279051;325005;332725;336624;336633;349293;349781;363384;382356;384914;384918;386162;406713;421730;467741;469671;478855;514842;516074;516077;523225;523235;524340;560975;571660;584129;584132;587692;592183;652112;674404;677529;715761;715762;720954;743170;777177	15188;15189;15190;15191;15192;15193;15194;15195;15196;15197;15198;15199;15200;15201;15202;15203;15204;15205;15206	6849;6850;6851;6852;6853;6854;6855;6856	9245;9246;9247;9248;9249;9250;9251;9252;9253;9254;9255;9256;9257;9258;9259;9260;9261;9262;9263;9264;32159	33;63;67;73;84;90;100;105;228;233;319;325;364;413;421;579;623;650;661	98;161;253;289;318;434;551;555	437;444;621;622;641;642;644;647;648;649;657;659;662;667;668;671;672;673;685;688;705	-1
Q08AD1	Q08AD1	35	35	35	Calmodulin-regulated spectrin-associated protein 2	CAMSAP2	sp|Q08AD1|CAMP2_HUMAN Calmodulin-regulated spectrin-associated protein 2 OS=Homo sapiens OX=9606 GN=CAMSAP2 PE=1 SV=3	1	35	35	35	23	27	23	27	23	27	28.9	28.9	28.9	168.09	1489	1489	0	323.31	966760.623398686	750283.77485831	1017613.79173133	751704.48708513	966575.527998811	757265.656066898	836829.479487578	824695.581027195	811861.670232797	825969.381400232	947162.422235721	676479.754556682	966043.648968503	776327.638275187	944300.159547293	748688.621632389	797082.117926475	758213.312036251	796125.754167647	825969.381400232	774330	548170	860980	664950	873050	695070	809990	863680	800270	929440	868410	663110	942050	760970	953790	784340	896030	892980	873570	1112300	12	12	12	12	12	12	12	12	12	12	14	14	14	14	14	14	14	14	14	14	17.4	24	1440200000	675110000	765060000	78	18464000	8655200	9808500	29				3569	4012;24019;28482;31068;32141;35752;37761;44541;44542;45935;56302;62635;69742;72842;99903;120773;128280;130067;130068;132498;141929;142563;142613;144387;145154;146991;147336;149707;152436;154644;158046;160563;167560;170356;170357	True;True;True;True;True;True;True;True;True;True;True;True;True;True;True;True;True;True;True;True;True;True;True;True;True;True;True;True;True;True;True;True;True;True;True	4622;27602;32838;35846;37057;37058;41267;43601;51467;51468;51469;53098;64849;64850;72106;80490;84043;115266;115267;115268;140198;148669;150766;150767;153507;164641;165431;165432;165501;167737;167738;168655;170948;171356;174222;177946;180868;180869;185099;188143;196554;199829;199830	12068;69485;82418;89946;93066;93067;93068;103779;109539;109540;128007;128008;128009;128010;128011;128012;132189;161953;161954;161955;182273;204099;204100;213196;213197;291731;291732;291733;291734;291735;291736;353721;373241;377972;377973;384417;413914;413915;416022;416023;416024;416025;416268;421965;421966;421967;421968;421969;421970;421971;421972;421973;421974;421975;421976;421977;421978;424066;430465;430466;431564;431565;431566;431567;431568;431569;431570;439162;449397;457651;457652;469381;469382;469383;477356;477357;498915;507718;507719;507720	17229;97151;115300;125974;130344;130345;130346;145838;153598;153599;179202;179203;179204;179205;179206;179207;179208;179209;185376;226966;226967;226968;226969;256282;287283;287284;299735;299736;410940;410941;410942;410943;410944;410945;410946;410947;410948;410949;410950;496507;522565;528889;528890;537231;579474;579475;582755;582756;582757;582758;582759;582760;583140;591124;591125;591126;591127;591128;591129;591130;591131;591132;591133;591134;591135;591136;591137;591138;591139;591140;591141;591142;591143;591144;594080;603433;603434;605064;605065;605066;605067;605068;605069;605070;605071;605072;605073;605074;605075;616922;633045;645716;645717;663207;663208;663209;674805;674806;705913;718182;718183;718184	17229;97151;115300;125974;130344;145838;153599;179206;179208;185376;226967;256282;287284;299735;410946;496507;522565;528889;528890;537231;579475;582757;583140;591138;594080;603434;605070;616922;633045;645717;663209;674805;705913;718182;718183	15207;15208	6857;6858	9275;9276;9277;9278;9279;9280;9281;9282;9283;9284;9285;9286;9287;9288;9289;9290	939;1166	417;634	414;415;462;464;522;598;599;611;673;931;936;1268;1311;1313;1319;1321	-1
Q08AE8	Q08AE8	17	17	17	Protein spire homolog 1	SPIRE1	sp|Q08AE8|SPIR1_HUMAN Protein spire homolog 1 OS=Homo sapiens OX=9606 GN=SPIRE1 PE=1 SV=3	1	17	17	17	12	15	12	15	12	15	29	29	29	85.543	756	756	0	106.1	268620.471775076	278676.122707134	256189.687352035	290204.551635446	292193.697081466	279815.461304131	272799.571336871	269820.466684026	275040.515078937	279010.892700785	295839.963428388	283397.926454404	288786.741122174	275678.32078422	270512.8026962	289331.765665071	312349.118785381	344885.782497277	309091.160031188	279010.892700785	274840	260220	278660	327220	334920	327960	336860	362630	346120	400900	212240	217250	220810	213730	215290	237100	272440	314340	265480	296040	7	7	7	7	7	7	7	7	7	7	7	7	7	7	7	7	7	7	7	7	24.2	23.3	1318400000	638860000	679540000	36	36622000	17746000	18876000	16				3570	11331;20166;22597;43391;52552;52553;83614;90331;102686;123297;141488;142751;149604;155938;159517;159518;165802	True;True;True;True;True;True;True;True;True;True;True;True;True;True;True;True;True	13083;13084;13085;23162;25927;50146;60580;60581;96341;104437;118414;143030;164088;165670;174108;182553;182554;186886;186887;194368;194369	33802;33803;33804;33805;33806;33807;33808;33809;33810;58531;58532;65184;125098;125099;150949;150950;150951;150952;150953;244604;244605;265795;299124;299125;299126;299127;360081;412485;412486;416660;416661;438879;462654;462655;462656;462657;462658;474250;474251;474252;493330;493331	47684;47685;47686;47687;47688;47689;47690;47691;47692;47693;47694;47695;47696;47697;47698;47699;47700;47701;47702;47703;82169;82170;91026;91027;175398;175399;211400;211401;211402;211403;211404;211405;211406;211407;211408;211409;211410;344009;344010;374733;420969;420970;420971;420972;420973;420974;420975;505429;577388;577389;583639;583640;616541;653178;653179;653180;653181;653182;653183;653184;653185;653186;653187;653188;670590;670591;670592;697955;697956	47700;82169;91026;175398;211401;211409;344009;374733;420971;505429;577388;583639;616541;653186;670590;670592;697956	15209		9291;9292;9293;9294;9295;9296;9297;9298;9299;32164;32165	707		387;464;465;467;476;477;478;479;482;509;735	-1
Q08AF3	Q08AF3	8	7	7	Schlafen family member 5	SLFN5	sp|Q08AF3|SLFN5_HUMAN Schlafen family member 5 OS=Homo sapiens OX=9606 GN=SLFN5 PE=1 SV=1	1	8	7	7	5	5	4	5	4	5	10.1	8.8	8.8	101.05	891	891	0	17.531	184062.8422489	133922.243143824	182094.251010271	121997.370854492	182028.605339027	128410.354814388	263599.01993212	226213.158535661	256814.563104587	171336.039854348	134603.591381366	93233.1064541003	139838.37180915	75239.0873160969	144668.253905706	108335.29379843	209068.94414279	211845.794759227	223421.496894267	171336.039854348	75293	49960	78962	55476	84515	60854	128690	119090	129300	99211	241610	178670	266810	148540	287960	223190	454670	478100	479160	454760	4	4	4	4	4	4	4	4	4	4	4	4	4	4	4	4	4	4	4	4	7.4	4.9	208840000	96699000	112150000	40	5221100	2417500	2803600	8				3571	14939;40571;42601;106124;119328;140936;147714;188394	True;False;True;True;True;True;True;True	17406;46816;49199;122398;138538;163425;171801;220249	45280;117552;122973;308820;349363;410695;410696;432743;559232;559233	64499;165010;172538;434620;490152;574670;574671;606797;789971;789972	64499;165010;172538;434620;490152;574671;606797;789971							-1
Q08AG7	Q08AG7	2	2	2	Mitotic-spindle organizing protein 1	MZT1	sp|Q08AG7|MZT1_HUMAN Mitotic-spindle organizing protein 1 OS=Homo sapiens OX=9606 GN=MZT1 PE=1 SV=2	1	2	2	2	2	2	2	2	2	2	32.9	32.9	32.9	8.4787	82	82	0.00011001	3.9888	289544.625186028	306642.954579163	322990.521123707	289670.315354272	303600.439094811	303413.909453743	259085.42366776	267712.659808789	271600.440861509	271682.398760245	221897.831308832	257305.176139974	231164.280735561	271737.390510854	231873.075444236	256460.805235713	223689.178073331	224863.287285394	194861.78360283	271682.398760245	286880	277010	337060	317920	339260	342510	310720	349100	330520	377990	164510	203860	182110	216290	189490	216890	202090	215730	173500	295250	2	2	2	2	2	2	2	2	2	2	2	2	2	2	2	2	2	2	2	2	32.9	32.9	397970000	164560000	233410000	5	79594000	32912000	46681000	4				3572	47038;90458	True;True	54418;104569	135529;135530;266117;266118	190044;190045;375168;375169	190045;375168							-1
Q08AM6	Q08AM6	28	28	28	Protein VAC14 homolog	VAC14	sp|Q08AM6|VAC14_HUMAN Protein VAC14 homolog OS=Homo sapiens OX=9606 GN=VAC14 PE=1 SV=1	1	28	28	28	21	17	21	17	21	17	44.5	44.5	44.5	87.972	782	782	0	72.277	1584383.96894014	966845.987779612	1566688.84302766	1013195.76647407	1680456.70811901	1027151.49299392	1709001.73219718	1593997.59552005	1646818.963486	1443496.06312258	1676766.53377087	992647.749921453	1684804.53932744	910565.571526366	1775100.44068878	1076663.08611869	1644162.4472704	1646332.71059255	1715959.20252817	1443496.06312258	2355800	1311900	2470600	1661500	2809400	1765700	3056700	3067500	3014600	3023300	827930	523570	885900	488530	963550	608860	993420	1028400	1013000	1051900	21	21	21	21	21	21	21	21	21	21	12	12	12	12	12	12	12	12	12	12	32.1	31.2	3498800000	2448100000	1050700000	39	89713000	62773000	26940000	35				3573	2991;5869;9123;24293;36430;40769;47529;50118;52916;56695;61615;68293;72371;82230;84008;88892;101077;101764;101765;106261;107643;123523;125024;146013;162999;169322;182719;188591	True;True;True;True;True;True;True;True;True;True;True;True;True;True;True;True;True;True;True;True;True;True;True;True;True;True;True;True	3446;6757;6758;10459;27915;42015;47030;54984;57884;60997;65309;70940;70941;70942;70943;78865;83525;94671;96825;102835;116593;117364;117365;122551;124156;143266;144997;169696;190953;198627;213888;220459	9053;17610;17611;17612;17613;27130;27131;27132;27133;70192;105374;117988;117989;136872;144340;151889;163092;163093;178992;178993;178994;178995;178996;178997;178998;178999;200134;211839;211840;239790;239791;245860;261722;295033;295034;296715;296716;309198;309199;313060;360578;364453;426956;484496;484497;484498;504381;543414;543415;559738;559739;559740	13040;25202;25203;25204;25205;38401;38402;38403;38404;98118;147817;165581;165582;191771;202323;212602;228445;228446;251404;251405;251406;251407;251408;251409;251410;251411;251412;281990;297761;297762;336785;336786;345867;369139;415660;415661;417724;417725;435094;435095;440383;505999;511009;598416;684947;684948;684949;713565;768206;768207;768208;790666;790667;790668	13040;25202;38401;98118;147817;165582;191771;202323;212602;228445;251404;281990;297761;336785;345867;369139;415660;417724;417725;435094;440383;505999;511009;598416;684949;713565;768208;790667	15210;15211	6859	9300;9301;32166;32167	21;688	523	375;508;519;520	-1
Q08AN1	Q08AN1	11	7	7	Zinc finger protein 616	ZNF616	sp|Q08AN1|ZN616_HUMAN Zinc finger protein 616 OS=Homo sapiens OX=9606 GN=ZNF616 PE=2 SV=2	1	11	7	7	10	8	6	4	6	4	20.2	10.8	10.8	90.272	781	781	0	15.476	45370.5543361533	37812.1273553321	43991.1242430048	39295.4657190862	45977.1067541292	39128.2031026097	38078.0870950778	39809.1065360929	38185.9245781232	41024.5856403672	51107.4068574622	42960.279806415	50741.7366716594	46496.8316681012	41816.9879663727	34659.7615960461	41834.3161758549	43038.6232513416	42991.3063745952	41024.5856403672	62077	47213	63892	59275	70614	61311	63103	71421	64266	78829	27421	24639	28970	26709	24996	21582	27402	29405	27589	32423	3	3	3	3	3	3	3	3	3	3	4	4	4	4	4	4	4	4	4	4	17	16.4	178500000	125490000	53007000	36	4958300	3485900	1472400	8				3574	4929;14549;29824;30266;71375;106716;116230;123237;133801;169243;173799	True;True;False;False;True;True;True;False;True;True;False	5681;16939;34454;34944;34945;82326;123039;134890;134891;142967;154992;198534;203771	14573;14574;43990;86415;86416;87537;87538;208661;310271;340205;340206;340207;340208;359959;359960;387981;504168;504169;517916;517917;517918;517919;517920	20685;20686;62491;120827;120828;122349;122350;122351;293333;436438;477973;477974;477975;477976;477977;477978;505280;505281;541855;541856;713255;713256;732662;732663;732664;732665;732666;732667	20686;62491;120827;122350;293333;436438;477975;505281;541855;713256;732666	6;30	79	9302;9303	214;603	36	49;79	-1
Q08J23	Q08J23	61	61	61	tRNA (cytosine(34)-C(5))-methyltransferase	NSUN2	sp|Q08J23|NSUN2_HUMAN RNA cytosine C(5)-methyltransferase NSUN2 OS=Homo sapiens OX=9606 GN=NSUN2 PE=1 SV=2	1	61	61	61	52	57	52	57	52	57	82.4	82.4	82.4	86.47	767	767	0	323.31	8388183.66177836	8692892.18426925	8717640.00026068	9091049.72624951	8630786.76208906	9236387.25761306	7111965.0751638	6961319.21922002	6876695.82886184	7748646.59739391	8039452.86668657	8546862.26944345	8335933.28462662	8515625.02834041	8363824.01093859	8815266.87173548	6770091.99041997	6748612.66056895	6875879.08830367	7748646.59739391	6950500	6572100	7637300	8299400	8044700	8710900	7132800	7653700	7013400	9000100	7125100	8093200	7852300	8136800	8151300	8859500	7368100	7768100	7289700	10076000	50	51	51	50	51	50	51	51	50	51	55	56	55	55	55	55	55	55	55	56	72.6	77.3	4.5867e+10	2.5394e+10	2.0473e+10	44	1042400000	577140000	465290000	112				3576	5531;19640;19641;23101;23275;23276;26952;33685;37511;38534;38540;38541;40239;46313;46314;51485;55441;55964;72161;76699;77040;77111;77590;77711;80888;81629;81630;82866;85869;88535;89850;92891;92892;93228;101007;101623;101624;102104;102105;103856;103929;109398;109982;114541;116772;119509;119510;133546;134945;134946;137182;138798;143774;151079;167627;172234;174287;182754;183210;184421;184674	True;True;True;True;True;True;True;True;True;True;True;True;True;True;True;True;True;True;True;True;True;True;True;True;True;True;True;True;True;True;True;True;True;True;True;True;True;True;True;True;True;True;True;True;True;True;True;True;True;True;True;True;True;True;True;True;True;True;True;True;True	6350;6351;6352;22567;22568;26532;26748;26749;31061;38834;43317;43318;44472;44479;44480;46430;53578;53579;53580;59404;63869;64453;83294;83295;88382;88383;88762;88763;88843;89384;89530;93191;94014;94015;95431;99133;99134;102341;102342;103905;107349;107350;107351;107352;107353;107728;116517;116518;117206;117207;117754;117755;119792;119891;126582;127369;132995;135542;135543;138741;138742;154701;156326;156327;158912;158913;160844;166964;176066;196635;202025;204314;213929;214419;215739;216013	16347;16348;16349;16350;16351;16352;16353;16354;16355;16356;16357;16358;16359;16360;16361;16362;16363;16364;16365;16366;16367;16368;16369;16370;16371;16372;16373;16374;16375;16376;16377;16378;16379;16380;16381;16382;16383;16384;16385;16386;16387;16388;16389;16390;16391;16392;16393;16394;16395;16396;57200;57201;57202;57203;57204;66842;66843;66844;67420;67421;67422;67423;67424;67425;67426;78094;97352;108886;108887;108888;108889;108890;108891;108892;108893;111487;111488;111504;111505;111506;111507;111508;111509;111510;111511;111512;116562;116563;116564;133485;133486;133487;133488;133489;133490;133491;133492;133493;133494;133495;133496;133497;133498;148110;148111;148112;159215;159216;160787;160788;211294;211295;211296;211297;224468;224469;224470;224471;224472;224473;224474;225465;225466;225467;225468;225631;227004;227005;227006;227352;227353;236107;238119;238120;238121;238122;242051;242052;242053;242054;251672;251673;251674;251675;260364;260365;260366;260367;260368;264320;264321;264322;272417;272418;272419;272420;272421;272422;272423;272424;272425;272426;272427;272428;272429;272430;272431;272432;272433;272434;272435;273382;273383;294869;294870;294871;296375;296376;296377;297620;297621;297622;297623;297624;297625;297626;302289;302290;302291;302663;302664;319471;321344;335495;335496;335497;341854;341855;341856;341857;349876;349877;349878;349879;349880;387336;387337;387338;387339;387340;387341;387342;387343;387344;391361;391362;391363;398387;398388;398389;403529;403530;420006;420007;443899;443900;443901;443902;499131;513321;513322;519455;519456;519457;543507;543508;544512;544513;544514;544515;544516;547541;547542;548219	23096;23097;23098;23099;23100;23101;23102;23103;23104;23105;23106;23107;23108;23109;23110;23111;23112;23113;23114;23115;23116;23117;23118;23119;23120;23121;23122;23123;23124;23125;23126;23127;23128;23129;23130;23131;23132;23133;23134;23135;23136;23137;23138;23139;23140;23141;23142;23143;23144;23145;23146;23147;23148;23149;23150;23151;23152;23153;23154;23155;23156;23157;23158;23159;23160;23161;23162;23163;23164;23165;23166;23167;23168;23169;23170;23171;23172;23173;23174;23175;23176;23177;23178;23179;23180;23181;23182;23183;23184;23185;23186;23187;23188;23189;23190;23191;23192;23193;23194;23195;23196;23197;23198;23199;23200;23201;23202;23203;23204;23205;23206;23207;23208;23209;23210;23211;23212;23213;23214;23215;23216;23217;23218;23219;23220;23221;23222;23223;23224;23225;23226;23227;23228;23229;23230;23231;23232;23233;23234;23235;23236;23237;23238;23239;23240;23241;23242;23243;23244;23245;23246;23247;80543;80544;80545;80546;80547;80548;93429;93430;93431;93432;94291;94292;94293;94294;94295;94296;94297;94298;94299;94300;94301;94302;94303;94304;94305;109337;109338;135939;135940;152771;152772;152773;152774;152775;152776;152777;152778;152779;152780;152781;156077;156078;156097;156098;156099;156100;156101;156102;156103;156104;156105;156106;156107;156108;156109;156110;156111;163502;163503;163504;187278;187279;187280;187281;187282;187283;187284;187285;187286;187287;187288;187289;187290;187291;187292;187293;187294;187295;187296;187297;187298;187299;187300;187301;187302;187303;187304;187305;207537;207538;207539;222979;222980;222981;225305;225306;297108;297109;297110;297111;297112;297113;297114;297115;315766;315767;315768;315769;315770;315771;315772;317214;317215;317216;317217;317417;319342;319343;319344;319853;319854;319855;331687;334393;334394;334395;334396;334397;340006;340007;340008;340009;340010;340011;354060;354061;354062;354063;367049;367050;367051;367052;367053;367054;367055;367056;367057;372567;372568;372569;383747;383748;383749;383750;383751;383752;383753;383754;383755;383756;383757;383758;383759;383760;383761;383762;383763;383764;383765;383766;383767;383768;383769;385262;385263;385264;415455;415456;415457;417313;417314;417315;418959;418960;418961;418962;418963;418964;418965;425227;425228;425229;425860;425861;449798;452393;471687;471688;471689;480147;480148;480149;480150;480151;480152;490813;490814;490815;490816;490817;541104;541105;541106;541107;541108;541109;541110;541111;541112;546482;546483;546484;556612;556613;556614;563970;563971;588419;588420;623874;623875;623876;623877;623878;623879;623880;706206;726178;726179;734706;734707;734708;734709;734710;768317;768318;769532;769533;769534;769535;769536;769537;773549;773550;774567	23140;80544;80547;93429;94292;94295;109338;135939;152775;156077;156097;156098;163503;187280;187290;207538;222979;225305;297111;315772;317217;317417;319342;319854;331687;334394;334396;340009;354062;367053;372567;383751;383768;385262;415456;417314;417315;418963;418965;425227;425860;449798;452393;471689;480151;490814;490817;541109;546483;546484;556614;563971;588419;623877;706206;726178;734709;768317;769534;773550;774567	15212;15213;15214;15215;15216;15217;15218;15219;15220;15221;15222;15223;15224;15225;15226	6860;6861;6862;6863;6864	9304;9305;9306;9307;9308;9309;9310;32168	43;84;95;100;144;229;285;286;400;441;497;508;577;586;640	277;392;404;578;624	456;473;475;593;724;725;743;751	-1
Q09019	Q09019	9	9	9	Dystrophia myotonica WD repeat-containing protein	DMWD	sp|Q09019|DMWD_HUMAN Dystrophia myotonica WD repeat-containing protein OS=Homo sapiens OX=9606 GN=DMWD PE=1 SV=3	1	9	9	9	5	9	5	9	5	9	20.5	20.5	20.5	70.437	674	674	0	93.68	45222.0785253558	30919.7871678754	44556.2513060081	26861.0399183633	48302.0957392843	31567.8954176588	29305.2371255097	25757.9788241037	27992.7761954669	34986.5961449189	42868.4458558968	32474.2328281783	42839.0190675289	33057.9940438498	40841.2463955277	35041.5694576858	29754.479734883	30710.5375064576	32112.7415236346	34986.5961449189	27567	17186	28814	18250	32890	21831	21878	20886	21013	29790	51628	41795	54924	42889	54158	47928	44215	47792	46204	61839	2	2	2	2	2	2	2	2	2	2	3	3	3	3	3	3	3	3	3	3	13.1	20.5	113250000	30356000	82896000	29	3905200	1046700	2858500	5				3577	3416;29636;94144;140957;150421;157121;157336;170430;185358	True;True;True;True;True;True;True;True;True	3958;34238;108761;163451;175175;184018;184264;199907;216794	10405;10406;85907;276100;276101;410754;410755;410756;441447;441448;441449;441450;466542;467109;507910;550336;550337	14933;14934;120094;389117;389118;389119;574751;574752;574753;620013;620014;620015;620016;620017;620018;659016;659835;718434;777553;777554	14934;120094;389117;574751;620016;659016;659835;718434;777554			9311;9312;9313;9314;32169			397;495;545;670;672	-1
Q09028	Q09028	23	14	14	Histone-binding protein RBBP4	RBBP4	sp|Q09028|RBBP4_HUMAN Histone-binding protein RBBP4 OS=Homo sapiens OX=9606 GN=RBBP4 PE=1 SV=3	1	23	14	14	22	20	14	11	14	11	64.2	54.4	54.4	47.655	425	425	0	140.7	1303586.86614091	1189958.07136574	1304439.5720038	1241840.51508353	1212452.3739877	1244879.93176034	1190331.9230193	1197114.58224453	1278311.89601621	1180986.18333652	1222424.60681193	1186292.38688902	1248388.6823713	1201975.20779533	1203302.20549674	1221760.78281234	1149474.91738153	1247316.98066558	1139335.43660899	1180986.18333652	1255500	1045800	1330400	1318200	1320700	1370900	1383000	1512800	1511900	1598800	931930	966390	1012100	987120	1013000	1061900	1070400	1217100	1039700	1326300	21	21	21	21	21	21	21	21	21	21	24	24	24	24	24	24	24	24	24	24	64.2	55.3	3.7641e+10	2.602e+10	1.1621e+10	14	2688700000	1858600000	830080000	52				3578	2706;21623;21624;31206;37578;57936;71100;75367;78432;95433;96582;99216;100091;105780;120703;122488;136934;165186;167880;174267;174268;186580;186581	True;True;True;True;True;True;True;True;False;True;True;False;False;True;False;True;False;False;False;False;False;True;True	3100;24833;24834;35993;43394;66715;66716;82014;86899;86900;90390;110229;111499;114435;115485;122022;140116;142130;158622;193631;193632;196950;204291;204292;218175;218176;218177	8186;8187;8188;8189;8190;8191;62542;62543;62544;62545;62546;62547;90364;90365;90366;90367;90368;90369;90370;109058;166696;166697;166698;166699;207767;207768;220712;220713;220714;220715;220716;220717;220718;220719;229396;229397;229398;229399;229400;229401;229402;229403;279739;279740;279741;279742;282779;282780;282781;289707;289708;292262;292263;292264;292265;292266;307863;307864;353354;353355;358113;358114;358115;397532;397533;397534;397535;397536;491490;491491;491492;491493;491494;491495;499963;499964;499965;499966;499967;519378;519379;519380;519381;519382;519383;519384;519385;519386;553903;553904;553905;553906;553907;553908;553909;553910;553911;553912;553913;553914;553915;553916;553917;553918;553919;553920;553921;553922;553923;553924;553925;553926	11817;11818;11819;11820;11821;11822;11823;11824;87380;87381;87382;87383;87384;87385;126634;126635;126636;126637;126638;126639;126640;153014;233374;233375;233376;233377;233378;292155;292156;310560;310561;310562;310563;310564;310565;310566;310567;310568;310569;310570;310571;310572;322608;322609;322610;322611;322612;322613;322614;322615;322616;394290;394291;394292;394293;398532;398533;398534;398535;408243;408244;411632;411633;411634;411635;411636;411637;411638;433262;433263;495721;495722;502724;502725;502726;555183;555184;555185;555186;555187;555188;555189;555190;555191;695223;695224;695225;695226;695227;695228;695229;695230;695231;707433;707434;707435;707436;707437;734602;734603;734604;734605;734606;734607;734608;734609;734610;734611;734612;734613;734614;782464;782465;782466;782467;782468;782469;782470;782471;782472;782473;782474;782475;782476;782477;782478;782479;782480;782481;782482;782483;782484;782485;782486;782487;782488;782489;782490;782491;782492;782493;782494;782495;782496	11822;87383;87384;126637;153014;233374;292155;310571;322613;394292;398532;408244;411632;433263;495722;502726;555189;695230;707437;734602;734604;782481;782492	15227;15228;15229;15230	6865	9315;9316;9317;9318;32170	4;22;143;309	133	110;112;144;146;355	-1
Q09161	Q09161	52	52	52	Nuclear cap-binding protein subunit 1	NCBP1	sp|Q09161|NCBP1_HUMAN Nuclear cap-binding protein subunit 1 OS=Homo sapiens OX=9606 GN=NCBP1 PE=1 SV=1	1	52	52	52	45	41	45	41	45	41	63.3	63.3	63.3	91.838	790	790	0	323.31	5392676.14242035	6381186.66028923	5278822.14072816	6087024.00094206	5572747.75731385	6203312.5728355	6380046.30021781	6133638.32475387	6355340.80039863	5919152.73789341	5161066.31006067	5928278.50749869	5660065.68929379	6239569.94031066	5842315.06154776	6583013.79124511	6027876.99112474	6214407.27485502	6354553.89545094	5919152.73789341	5075700	5478700	5271800	6345000	5912900	6675500	7206100	7565400	7358800	7835700	4026800	4942100	4681500	5232700	5022400	5837600	5737700	6220500	5924600	6800700	75	74	72	74	74	74	76	73	74	75	45	45	45	45	45	45	45	45	45	45	57.3	49.9	2.6407e+10	1.3939e+10	1.2468e+10	34	776680000	409970000	366720000	129				3579	10517;14454;17327;23290;30333;40254;48028;51400;51739;51768;55102;71583;71584;72398;74770;74829;74830;77090;87736;87965;91581;93854;97002;101319;101944;104681;108664;114400;115513;120099;121315;128021;133923;135657;135658;136339;139036;139103;142650;145050;145051;147494;158631;161863;162732;162733;165608;166180;166181;172070;183116;183117	True;True;True;True;True;True;True;True;True;True;True;True;True;True;True;True;True;True;True;True;True;True;True;True;True;True;True;True;True;True;True;True;True;True;True;True;True;True;True;True;True;True;True;True;True;True;True;True;True;True;True;True	12131;16825;20056;26767;35028;46448;55563;59312;59685;59686;59716;63500;82570;82571;82572;82573;83553;86243;86308;86309;88822;101381;101659;105842;108421;111948;116866;117568;120765;125565;125566;125567;132838;132839;134081;139413;139414;140804;148383;155142;157184;157185;157186;157969;161133;161210;165547;168520;168521;171537;185821;189657;190653;190654;194141;194844;194845;194846;201821;214318;214319	31383;31384;31385;43707;51919;51920;67461;67462;67463;67464;67465;87817;87818;87819;87820;87821;87822;87823;116595;138452;147894;147895;147896;147897;147898;148823;148824;148825;148826;148827;148828;148829;148830;148831;148832;148896;148897;148898;158279;209253;209254;209255;209256;209257;209258;209259;209260;209261;209262;209263;211905;211906;211907;211908;219125;219318;219319;219320;219321;219322;219323;225590;225591;257908;258567;258568;258569;258570;269099;269100;275141;275142;275143;283838;295663;297174;297175;297176;297177;304686;304687;317002;317003;317004;317005;317006;317007;317008;317009;317010;317011;335082;335083;335084;335085;338272;338273;338274;338275;338276;351603;351604;351605;355122;372599;372600;388400;393887;393888;393889;393890;393891;393892;393893;393894;393895;393896;393897;393898;396101;396102;404406;404407;404408;404409;404410;404411;404412;404413;404414;404650;404651;404652;404653;404654;416378;416379;416380;416381;416382;416383;416384;416385;416386;416387;416388;423765;423766;423767;423768;432018;432019;471467;471468;481316;483753;483754;483755;483756;492779;492780;494649;494650;494651;494652;494653;494654;494655;494656;494657;512821;512822;512823;512824;512825;512826;544335;544336;544337;544338	44191;44192;44193;62059;73725;73726;94345;94346;94347;94348;94349;122800;122801;122802;122803;122804;122805;122806;122807;122808;122809;122810;122811;122812;163537;194213;207254;207255;207256;207257;207258;207259;207260;207261;207262;207263;207264;207265;208579;208580;208581;208582;208583;208584;208585;208586;208587;208588;208589;208590;208591;208592;208593;208594;208595;208596;208597;208598;208599;208679;208680;208681;208682;208683;208684;208685;208686;208687;221692;294204;294205;294206;294207;294208;294209;294210;294211;294212;294213;294214;294215;294216;297856;297857;297858;297859;308389;308698;308699;308700;308701;308702;308703;308704;317369;317370;363406;364307;364308;364309;364310;364311;379376;379377;387752;387753;387754;387755;400100;416469;416470;418317;418318;418319;418320;428653;428654;446487;446488;446489;446490;446491;446492;446493;446494;446495;446496;446497;446498;446499;471153;471154;471155;471156;475369;475370;475371;475372;475373;475374;475375;475376;493174;493175;493176;498494;521727;521728;542426;550120;550121;550122;550123;550124;550125;550126;550127;550128;550129;550130;550131;550132;553276;553277;565464;565465;565466;565467;565468;565469;565470;565471;565472;565473;565474;565475;565476;565770;565771;565772;565773;565774;583263;583264;583265;583266;583267;583268;583269;583270;583271;583272;583273;583274;593628;593629;593630;593631;593632;593633;605692;605693;605694;666522;666523;680666;683978;683979;683980;683981;683982;683983;683984;697151;697152;697153;699897;699898;699899;699900;699901;699902;699903;699904;699905;699906;699907;725518;725519;725520;725521;725522;725523;769338;769339;769340;769341	44191;62059;73726;94345;122807;163537;194213;207255;208595;208680;221692;294207;294213;297857;308389;308698;308704;317370;363406;364308;379376;387755;400100;416469;418317;428653;446496;471154;475375;493174;498494;521727;542426;550122;550129;553277;565469;565771;583269;593629;593631;605692;666523;680666;683978;683983;697152;699902;699906;725523;769338;769340	15231;15232;15233;15234;15235;15236;15237;15238;15239;15240;15241	6866;6867;6868;6869;6870;6871;6872	9319;9320;9321;9322;9323;32171	17;37;113;204;455;568;574;583;654;663;698	291;303;397;400;457;600;719	7;21;22;674;680;681	-1
Q09328;Q96EE4	Q09328	7;1	7;1	7;1	Alpha-1,6-mannosylglycoprotein 6-beta-N-acetylglucosaminyltransferase A	MGAT5	sp|Q09328|MGT5A_HUMAN Alpha-1,6-mannosylglycoprotein 6-beta-N-acetylglucosaminyltransferase A OS=Homo sapiens OX=9606 GN=MGAT5 PE=1 SV=1	2	7	7	7	3	5	3	5	3	5	11.5	11.5	11.5	84.542	741	741;140	0	22.069	136514.739731707	116988.031808995	135139.343299291	128523.799661376	131474.171875219	123569.642903308	114938.556982645	114079.29701328	135323.729055199	115442.843914965	117842.712237041	110128.642287363	117679.416067444	115437.876111106	119079.562073182	110058.019091816	109329.810019254	120886.133405293	115006.069696825	115442.843914965	69585	54431	73007	71999	75514	72090	71050	76442	84548	82668	169730	169530	180510	178670	188870	181460	192770	222440	198010	244910	3	3	3	3	3	3	3	3	3	3	6	6	6	6	6	6	6	6	6	6	5.1	8.1	171610000	81504000	90109000	37	4638200	2202800	2435400	9				3581	44195;78658;89269;107275;117300;175036;179642	True;True;True;True;True;True;True	51052;90658;103262;123653;136141;205151;210476	127024;230050;230051;262730;311717;343295;521544;534785	177898;323497;323498;370455;438282;482024;737605;737606;756273	177898;323497;370455;438282;482024;737605;756273							-1;-1
Q09472	Q09472	127	127	89	Histone acetyltransferase p300	EP300	sp|Q09472|EP300_HUMAN Histone acetyltransferase p300 OS=Homo sapiens OX=9606 GN=EP300 PE=1 SV=2	1	127	127	89	110	114	110	114	75	78	35.3	35.3	28.4	264.16	2414	2414	0	323.31	3627828.55140412	3553075.57256727	3630990.23159382	3491031.35541459	3594138.96731419	3679046.30650337	3241210.6116566	3123144.92976654	3226617.04690828	3299591.86708799	3422243.55238241	3320266.14891159	3533996.01202508	3601743.33502235	3470487.7827591	3561963.52705578	3032400.1802468	2872884.37971772	3054615.98463653	3299591.86708799	2785600	2488800	2953500	2964300	3108400	3217100	3005600	3164400	3047700	3555800	3272600	3393600	3592200	3693500	3656800	3872500	3552000	3561000	3495000	4629600	60	60	60	60	59	60	60	60	60	60	35	36	36	35	35	35	36	35	36	35	34.3	29.6	9.904e+09	5349500000	4554500000	71	139490000	75345000	64148000	101				3583	4079;4080;4081;4505;16295;17430;17906;20415;24483;34347;34348;34349;34350;35271;35272;35273;40277;40396;43842;54998;55361;55362;57505;57506;63040;68412;68440;68441;68442;70118;70119;75011;81484;84545;84789;84815;85167;85168;86283;87367;87368;87979;88142;92183;92184;94485;94486;94891;96200;96201;101994;106011;106012;106013;106627;106628;108081;108082;108329;108330;108411;108545;108601;108602;112014;112015;112091;112092;112093;114282;114283;114284;114369;116631;116632;117664;119515;119516;121098;122292;123762;124586;126951;126952;127569;127956;127957;129092;129180;129623;130341;131692;132473;134093;134094;134315;137021;137022;137625;138774;140765;140766;140785;142480;151233;151234;151436;155333;155334;155335;155336;159861;159862;159863;164070;164288;164289;166513;168372;168373;171401;171640;181039;181632;181644;183892;185269	True;True;True;True;True;True;True;True;True;True;True;True;True;True;True;True;True;True;True;True;True;True;True;True;True;True;True;True;True;True;True;True;True;True;True;True;True;True;True;True;True;True;True;True;True;True;True;True;True;True;True;True;True;True;True;True;True;True;True;True;True;True;True;True;True;True;True;True;True;True;True;True;True;True;True;True;True;True;True;True;True;True;True;True;True;True;True;True;True;True;True;True;True;True;True;True;True;True;True;True;True;True;True;True;True;True;True;True;True;True;True;True;True;True;True;True;True;True;True;True;True;True;True;True;True;True;True	4703;4704;5223;18930;18931;20164;20681;23461;28138;39605;39606;39607;39608;40680;40681;40682;46473;46605;50658;63377;63785;63786;66219;66220;72626;72627;78993;79022;79023;79024;80914;80915;86506;93859;97461;97462;97754;97755;97784;98224;98225;98226;98227;99679;100935;100936;101676;101874;106539;106540;106541;109154;109155;109156;109627;111075;111076;117626;122275;122276;122277;122946;122947;124745;124746;124747;124748;124749;124750;125100;125101;125102;125103;125200;125384;125385;125386;125471;125472;125473;125474;125475;125476;125477;130112;130113;130199;130200;130201;132700;132701;132702;132703;132704;132801;135379;135380;136547;136548;138748;138749;138750;140558;141913;143528;144479;147196;147197;147889;148304;148305;149633;149731;150253;151068;152622;152623;153481;155344;155345;155593;158715;158716;159443;160819;163246;163247;163267;165333;176271;176272;176273;176580;181790;181791;181792;181793;187294;187295;187296;187297;187298;187299;192208;192482;192483;195242;197507;197508;197509;197510;201038;201039;201313;212060;212719;212731;215149;216689	12248;12249;12250;12251;12252;12253;12254;12255;13550;13551;13552;13553;13554;13555;13556;13557;49394;49395;49396;52118;52119;53357;53358;59244;59245;70792;99431;99432;99433;99434;99435;99436;99437;99438;99439;99440;99441;99442;99443;99444;102112;102113;102114;102115;102116;102117;102118;102119;102120;102121;102122;102123;102124;102125;102126;102127;102128;102129;116666;116667;117002;117003;117004;126197;126198;157958;157959;157960;158964;158965;158966;158967;158968;158969;158970;158971;165490;165491;165492;165493;183549;183550;183551;183552;183553;183554;200394;200395;200396;200397;200398;200399;200458;200459;200460;200461;200462;200463;205096;205097;219795;219796;219797;219798;219799;219800;219801;237722;237723;247750;247751;247752;248436;248437;248438;248439;248517;249522;249523;249524;249525;249526;249527;249528;249529;249530;249531;249532;249533;249534;252951;252952;252953;256621;256622;256623;256624;256625;256626;256627;256628;256629;256630;258624;258625;258626;258627;259216;270647;270648;270649;270650;277198;277199;277200;277201;277202;277203;277204;277205;277206;278280;278281;281743;281744;281745;281746;281747;281748;281749;281750;297307;297308;308470;308471;308472;308473;308474;308475;308476;308477;308478;308479;308480;308481;308482;308483;310050;310051;310052;310053;310054;310055;310056;310057;310058;310059;310060;310061;310062;310063;314498;314499;314500;314501;314502;314503;314504;314505;314506;314507;314508;314509;314510;314511;314512;314513;314514;314515;314516;314517;314518;314519;314520;314521;314522;314523;314524;314525;314526;314527;314528;314529;314530;314531;314532;314533;314534;314535;314536;314537;314538;314539;314540;314541;314542;314543;315477;315478;315479;315480;315481;315482;315483;315484;315485;315486;315487;315488;315489;315490;315491;315492;315493;315494;315495;315496;315497;315498;315499;315500;315501;315502;315503;315504;315505;315506;315507;315508;315509;315510;315511;315512;315513;315514;315515;315516;315517;315518;315519;315724;316406;316407;316408;316409;316410;316679;316680;316681;316682;316683;316684;316685;316686;316687;316688;316689;316690;316691;316692;316693;316694;316695;316696;316697;316698;316699;316700;316701;316702;316703;316704;316705;316706;316707;316708;316709;316710;316711;316712;316713;328240;328241;328242;328243;328244;328245;328246;328247;328474;328475;328476;328477;328478;328479;328480;328481;328482;328483;328484;328485;328486;328487;328488;334765;334766;334767;334768;334769;334770;334771;334772;334773;334774;334775;334776;334777;334778;334779;334780;334781;334782;334783;335016;341440;341441;341442;341443;341444;341445;341446;341447;341448;341449;341450;344217;344218;344219;349893;349894;349895;349896;349897;354574;357667;357668;361192;361193;363323;369701;369702;369703;369704;371483;371484;372396;372397;372398;372399;372400;372401;372402;372403;372404;375384;375556;376776;378616;378617;378618;382358;382359;382360;382361;384375;384376;388856;388857;388858;388859;388860;388861;388862;388863;388864;388865;389380;397775;397776;397777;399601;403478;410309;410310;410311;410312;410313;410314;410315;410316;410317;410364;410365;415741;444444;444445;444446;445375;445376;460456;460457;460458;460459;460460;460461;460462;460463;460464;460465;460466;460467;460468;460469;460470;460471;460472;460473;460474;460475;460476;475301;475302;475303;475304;475305;475306;475307;475308;475309;475310;475311;475312;475313;475314;475315;475316;475317;475318;475319;475320;475321;475322;475323;475324;475325;475326;475327;475328;475329;475330;475331;475332;475333;475334;475335;475336;475337;475338;487874;487875;488444;488445;488446;495626;495627;495628;495629;501417;501418;501419;501420;501421;501422;501423;501424;501425;501426;501427;501428;501429;501430;501431;510812;510813;510814;510815;510816;510817;511450;511451;539009;539010;539011;539012;539013;539014;540717;540718;540719;540720;540743;540744;540745;546242;546243;546244;550046;550047;550048;550049;550050;550051;550052;550053;550054;550055;550056	17440;17441;17442;17443;17444;17445;17446;17447;17448;17449;17450;17451;17452;17453;17454;17455;17456;17457;17458;17459;19307;19308;19309;19310;19311;19312;19313;19314;19315;19316;19317;19318;19319;19320;19321;19322;19323;19324;19325;19326;19327;19328;19329;19330;19331;19332;19333;19334;19335;70471;70472;70473;70474;73967;73968;75768;75769;83092;83093;98945;139153;139154;139155;139156;139157;139158;139159;139160;139161;139162;139163;139164;139165;139166;139167;139168;139169;139170;139171;139172;139173;139174;143259;143260;143261;143262;143263;143264;143265;143266;143267;143268;143269;143270;143271;143272;143273;143274;143275;143276;143277;143278;143279;143280;143281;143282;143283;143284;143285;143286;143287;143288;143289;143290;143291;143292;143293;143294;143295;143296;143297;163644;163645;164225;164226;164227;176899;176900;221283;221284;221285;221286;222626;222627;222628;222629;222630;222631;222632;222633;222634;222635;222636;222637;222638;222639;222640;231775;231776;231777;231778;258001;258002;258003;258004;258005;258006;258007;258008;282302;282303;282304;282305;282306;282307;282308;282309;282310;282311;282312;282313;282314;282382;282383;282384;282385;282386;282387;282388;282389;288654;288655;309316;309317;309318;309319;309320;309321;309322;309323;309324;309325;309326;309327;309328;309329;309330;309331;309332;333878;333879;348641;348642;348643;348644;349544;349545;349546;349547;349548;349549;349550;349551;349552;349655;351056;351057;351058;351059;351060;351061;351062;351063;351064;351065;351066;351067;351068;351069;351070;351071;351072;351073;351074;351075;351076;351077;351078;351079;351080;351081;351082;351083;351084;355901;355902;355903;355904;361469;361470;361471;361472;361473;361474;361475;361476;361477;361478;361479;361480;361481;361482;361483;361484;361485;361486;361487;361488;364384;364385;364386;364387;364388;365423;381408;381409;381410;381411;381412;390775;390776;390777;390778;390779;390780;390781;390782;390783;390784;390785;390786;392205;392206;397018;397019;397020;397021;397022;397023;397024;397025;397026;397027;397028;397029;397030;397031;397032;397033;397034;397035;397036;397037;418519;418520;434094;434095;434096;434097;434098;434099;434100;434101;434102;434103;434104;434105;434106;434107;434108;434109;434110;434111;434112;434113;434114;434115;434116;434117;434118;434119;434120;434121;434122;434123;434124;436146;436147;436148;436149;436150;436151;436152;436153;436154;436155;436156;436157;436158;436159;436160;436161;436162;436163;436164;436165;436166;436167;436168;436169;436170;436171;442354;442355;442356;442357;442358;442359;442360;442361;442362;442363;442364;442365;442366;442367;442368;442369;442370;442371;442372;442373;442374;442375;442376;442377;442378;442379;442380;442381;442382;442383;442384;442385;442386;442387;442388;442389;442390;442391;442392;442393;442394;442395;442396;442397;442398;442399;442400;442401;442402;442403;442404;442405;442406;442407;442408;442409;442410;442411;442412;442413;442414;442415;442416;442417;442418;442419;442420;442421;442422;442423;442424;442425;442426;442427;442428;442429;442430;442431;442432;442433;442434;442435;442436;442437;442438;442439;442440;442441;442442;442443;442444;442445;442446;442447;442448;442449;442450;442451;442452;442453;442454;442455;442456;442457;442458;442459;442460;442461;443796;443797;443798;443799;443800;443801;443802;443803;443804;443805;443806;443807;443808;443809;443810;443811;443812;443813;443814;443815;443816;443817;443818;443819;443820;443821;443822;443823;443824;443825;443826;443827;443828;443829;443830;443831;443832;443833;443834;443835;443836;443837;443838;443839;443840;443841;443842;443843;443844;443845;443846;443847;443848;443849;443850;443851;443852;443853;443854;443855;443856;443857;443858;443859;443860;443861;443862;443863;443864;443865;443866;443867;443868;443869;443870;443871;443872;443873;443874;443875;443876;443877;443878;443879;443880;443881;443882;443883;443884;443885;443886;443887;443888;443889;443890;443891;443892;443893;443894;443895;443896;443897;443898;443899;443900;443901;443902;443903;443904;443905;443906;443907;443908;443909;443910;443911;443912;443913;443914;443915;443916;443917;443918;443919;443920;443921;443922;443923;443924;443925;443926;443927;443928;443929;443930;443931;443932;443933;443934;443935;443936;443937;443938;443939;444188;445384;445385;445386;445387;445388;445833;445834;445835;445836;445837;445838;445839;445840;445841;445842;445843;445844;445845;445846;445847;445848;445849;445850;445851;445852;445853;445854;445855;445856;445857;445858;445859;445860;445861;445862;445863;445864;445865;445866;445867;445868;445869;445870;445871;445872;445873;445874;445875;445876;445877;445878;445879;445880;445881;445882;445883;445884;445885;445886;445887;445888;445889;445890;445891;445892;445893;445894;445895;445896;445897;445898;445899;445900;445901;445902;445903;445904;445905;445906;445907;445908;445909;445910;445911;445912;445913;445914;445915;445916;445917;445918;445919;445920;445921;445922;445923;462015;462016;462017;462018;462019;462020;462021;462022;462023;462024;462025;462330;462331;462332;462333;462334;462335;462336;462337;462338;462339;462340;462341;462342;462343;462344;462345;462346;462347;462348;470763;470764;470765;470766;470767;470768;470769;470770;470771;470772;470773;470774;470775;470776;470777;470778;470779;470780;470781;470782;470783;470784;470785;470786;470787;470788;471077;471078;479601;479602;479603;479604;479605;479606;479607;479608;479609;479610;479611;479612;479613;479614;479615;479616;479617;479618;479619;479620;483148;483149;483150;490832;490833;490834;490835;490836;497733;502082;502083;506750;506751;509528;517866;517867;517868;517869;520313;520314;521460;521461;521462;521463;521464;521465;521466;521467;521468;521469;521470;521471;525325;525519;527276;529679;529680;529681;534676;534677;534678;534679;534680;534681;534682;534683;534684;537182;537183;543039;543040;543041;543042;543043;543044;543045;543046;543047;543048;543049;543050;543686;555541;555542;555543;558156;563916;574188;574189;574190;574191;574192;574193;574194;574195;574196;574197;574198;574199;574200;574266;574267;582408;624773;624774;624775;626386;626387;650103;650104;650105;650106;650107;650108;650109;650110;650111;650112;650113;650114;650115;650116;650117;650118;650119;650120;650121;650122;650123;650124;650125;650126;650127;650128;650129;650130;650131;650132;650133;650134;650135;650136;650137;650138;650139;650140;650141;650142;672077;672078;672079;672080;672081;672082;672083;672084;672085;672086;672087;672088;672089;672090;672091;672092;672093;672094;672095;672096;672097;672098;672099;672100;672101;672102;672103;672104;672105;672106;672107;672108;672109;672110;672111;672112;672113;672114;672115;672116;672117;672118;672119;672120;672121;672122;672123;672124;672125;672126;672127;672128;672129;672130;672131;672132;672133;689931;689932;690628;690629;690630;701196;701197;701198;701199;701200;709446;709447;709448;709449;709450;709451;709452;709453;709454;709455;709456;709457;709458;709459;709460;709461;709462;709463;709464;709465;709466;709467;709468;709469;709470;709471;709472;722568;722569;722570;722571;722572;722573;722574;722575;722576;722577;722578;722579;723425;723426;762217;762218;762219;762220;762221;762222;762223;764627;764628;764629;764630;764631;764632;764633;764661;764662;764663;771805;771806;771807;771808;777144;777145;777146;777147;777148;777149;777150;777151;777152;777153;777154;777155;777156;777157;777158	17445;17449;19319;70472;73968;75768;83093;98945;139153;139158;139169;139174;143261;143269;143283;163644;164227;176899;221283;222627;222630;231775;231776;258001;282304;282383;282384;282389;288654;288655;309319;333878;348642;349545;349655;351059;351080;355902;361470;361474;364386;365423;381408;381412;390783;390785;392205;397031;397036;418520;434095;434100;434116;436147;436152;442363;442459;443902;443926;444188;445386;445868;445915;462015;462018;462331;462337;462347;470770;470779;470788;471077;479601;479617;483149;490834;490836;497733;502082;506751;509528;517867;517869;520313;521462;521466;525325;525519;527276;529679;534677;537183;543040;543048;543686;555541;555543;558156;563916;574189;574199;574266;582408;624773;624775;626387;650103;650110;650124;650138;672082;672110;672124;689931;690629;690630;701198;709447;709470;722570;723425;762223;764630;764662;771807;777150	15243;15244;15245;15246;15247;15248;15249;15250;15251;15252;15253;15254;15255;15256;15257;15258;15259;15260;15261;15262;15263;15264;15265;15266;15267;15268;15269;15270;15271;15272;15273;15274;15275;15276;15277;15278;15279;15280;15281;15282;15283;15284;15285;15286;15287;15288;15289;15290;15291;15292;15293;15294;15295;15296	6873;6874;6875;6876;6877;6878;6879;6880;6881;6882;6883;6884;6885;6886	9324;9325;9326;9327;9328;9329;9330;32172	14;291;350;373;386;404;418;423;586;601;636;647;977;981;1001;1006;1020;1024;1045;1046;1047;1050;1103;1140;1144;1167;1180;1203;1468;1484;1542;1546;1549;1550;1551;1554;1555;1558;1560;1568;1569;1570;1583;1590;1637;1674;1704;1707;1760;1762;1769;1783;1794;1800	289;372;379;480;503;978;982;1007;1097;1157;1573;1588;1705;1761	285;887;1037;1038;1171;1726;2309;2326	-1
Q09666	Q09666	337	337	337	Neuroblast differentiation-associated protein AHNAK	AHNAK	sp|Q09666|AHNK_HUMAN Neuroblast differentiation-associated protein AHNAK OS=Homo sapiens OX=9606 GN=AHNAK PE=1 SV=2	1	337	337	337	269	301	269	301	269	301	75	75	75	629.09	5890	5890	0	323.31	67312373.4868916	81119596.5905084	66339801.3910559	84648859.491878	67078069.3444981	82346283.5208999	47543807.3269835	48053338.8947278	51154500.6110829	61252903.4003815	65308245.2867741	76868648.0073402	66573847.0177982	78164053.8182044	64149944.2566665	78928890.8764149	48706842.9190892	49136328.001759	48995407.1417467	61252903.4003815	62149000	68348000	64948000	86081000	69494000	86418000	53528000	59762000	58001000	79082000	51933000	65318000	56303000	66906000	56162000	71048000	47659000	51327000	46620000	71365000	254	255	255	255	255	255	255	255	255	255	268	269	268	269	268	269	269	269	269	269	67.5	70.5	2.4347e+11	1.245e+11	1.1897e+11	376	647530000	331130000	316400000	570				3584	2668;2671;2673;2744;2760;3075;3078;3128;3268;3285;3688;3689;5333;5334;7675;10659;10811;10812;10881;10884;11018;11076;13197;15181;21004;23710;23711;36351;40987;42086;47657;47835;49464;51287;51331;51978;51979;51980;54275;54315;54316;54317;54318;54319;54320;54321;54322;54546;54550;56990;57129;57239;57249;57283;57284;57285;57308;57340;57341;57343;57344;57464;57590;57593;57594;57595;57596;57597;57598;57599;57629;57650;57661;58011;58012;58013;58014;58015;58016;58017;58018;58019;58020;58021;58070;58071;58455;58456;58534;58535;58536;59125;59590;59785;59984;60008;60014;60015;60398;61156;61207;63260;63322;63323;63337;63432;63456;63457;63458;63459;63460;63481;63482;63553;63554;63555;63568;63569;63596;63794;63795;63809;63811;63812;63858;63859;63864;63963;65138;65221;68779;68780;71523;71524;74060;74061;74088;74089;74401;75970;76814;76815;76816;76817;76818;78885;79908;80225;80226;80227;80325;80326;80327;80328;80329;80330;80331;80332;80333;80334;80335;80336;80337;80338;80339;80340;80341;80342;80343;80344;80346;80349;82255;83898;86459;86665;90783;91003;91004;92196;92197;92199;92200;92201;92224;92225;92246;93026;94832;94833;96510;96529;96530;96532;96616;96713;96732;99665;100061;100457;100640;100717;100786;101548;101549;102358;103261;103982;107706;107838;107840;108044;108257;108258;109382;109383;109384;109387;110314;110316;110317;110321;110332;110333;110334;110335;110341;110375;110377;110421;110425;110433;110719;110923;111695;122238;126056;140707;143558;150395;150396;151407;151408;151566;152953;153717;153718;153945;159405;161440;164726;164727;165124;170882;170883;170884;170885;170886;170890;170891;170892;170893;170894;170895;170896;170897;170898;170899;170900;170901;170902;170916;170917;170918;170919;170920;170921;170924;171218;171219;171240;171241;171243;171244;171247;171248;171252;171253;171272;171276;171278;171279;171363;171637;171638;171639;171650;172071;172080;173087;173113;173114;173463;173464;173543;174635;174636;174637;174638;174639;174640;174641;174642;174643;174644;174649;174650;174773;177143;177144;177279;177280;177281;177429;177430;177778;178349;178638;178640;178926;179115;179116;179469;179470;179601;179602;179629	True;True;True;True;True;True;True;True;True;True;True;True;True;True;True;True;True;True;True;True;True;True;True;True;True;True;True;True;True;True;True;True;True;True;True;True;True;True;True;True;True;True;True;True;True;True;True;True;True;True;True;True;True;True;True;True;True;True;True;True;True;True;True;True;True;True;True;True;True;True;True;True;True;True;True;True;True;True;True;True;True;True;True;True;True;True;True;True;True;True;True;True;True;True;True;True;True;True;True;True;True;True;True;True;True;True;True;True;True;True;True;True;True;True;True;True;True;True;True;True;True;True;True;True;True;True;True;True;True;True;True;True;True;True;True;True;True;True;True;True;True;True;True;True;True;True;True;True;True;True;True;True;True;True;True;True;True;True;True;True;True;True;True;True;True;True;True;True;True;True;True;True;True;True;True;True;True;True;True;True;True;True;True;True;True;True;True;True;True;True;True;True;True;True;True;True;True;True;True;True;True;True;True;True;True;True;True;True;True;True;True;True;True;True;True;True;True;True;True;True;True;True;True;True;True;True;True;True;True;True;True;True;True;True;True;True;True;True;True;True;True;True;True;True;True;True;True;True;True;True;True;True;True;True;True;True;True;True;True;True;True;True;True;True;True;True;True;True;True;True;True;True;True;True;True;True;True;True;True;True;True;True;True;True;True;True;True;True;True;True;True;True;True;True;True;True;True;True;True;True;True;True;True;True;True;True;True;True;True;True;True;True;True;True;True;True;True;True;True;True;True;True;True;True;True;True;True;True;True;True;True;True;True;True;True;True;True	3059;3062;3064;3146;3164;3550;3553;3611;3768;3769;3789;4259;4260;6124;6125;8835;12297;12466;12467;12544;12548;12699;12769;12770;15248;15249;15250;15251;17683;24128;24129;27265;27266;27267;41925;41926;41927;47264;48565;55139;55341;55342;57158;59190;59191;59238;59946;59947;59948;62561;62604;62605;62606;62607;62608;62609;62610;62611;62612;62613;62614;62615;62877;62881;65631;65784;65908;65909;65919;65958;65959;65960;65961;65989;66026;66027;66030;66031;66169;66317;66320;66321;66322;66323;66324;66325;66326;66327;66360;66384;66395;66805;66806;66807;66808;66809;66810;66811;66812;66813;66814;66815;66816;66872;66873;67313;67314;67398;67399;67400;68057;68608;68851;69103;69129;69136;69137;69138;69139;69140;69569;69570;70432;70490;72893;72963;72964;72965;72966;72967;72984;73102;73127;73128;73129;73130;73131;73153;73154;73238;73239;73240;73241;73255;73256;73285;73526;73527;73528;73544;73546;73547;73548;73595;73596;73597;73604;73605;73734;73735;75121;75224;79412;79413;82497;82498;82499;85422;85423;85451;85452;85810;85811;87569;87570;88512;88513;88514;88515;88516;90917;92051;92052;92430;92431;92432;92433;92546;92547;92548;92549;92550;92551;92552;92553;92554;92555;92556;92557;92558;92559;92560;92561;92562;92563;92564;92565;92566;92567;92568;92569;92570;92571;92572;92573;92574;92575;92576;92579;92580;92581;92584;92585;92586;92587;94700;96702;99880;100120;104921;104922;105166;105167;106554;106555;106557;106558;106559;106588;106589;106615;107502;109552;109553;111421;111441;111442;111443;111445;111536;111642;111643;111664;114995;115454;115891;116097;116189;116190;116191;116192;116282;116283;117116;117117;117118;117119;117120;117121;117122;118045;119099;119957;119958;119959;124232;124233;124396;124397;124399;124400;124698;124699;125007;125008;125009;125010;126560;126561;126562;126567;126568;127824;127826;127827;127831;127832;127844;127845;127846;127847;127848;127860;127861;127862;127863;127902;127904;127958;127962;127963;127972;128378;128653;128654;128655;128656;129718;129719;141851;146167;163176;166703;175135;175136;175137;176526;176527;176528;176529;176530;176780;178618;178619;178620;179625;179626;179918;179919;179920;186745;189163;189164;193029;193030;193541;200431;200432;200433;200434;200435;200436;200440;200441;200442;200443;200444;200445;200446;200447;200448;200449;200450;200451;200452;200453;200454;200455;200469;200470;200471;200472;200473;200474;200478;200829;200830;200851;200852;200854;200855;200858;200859;200863;200864;200865;200885;200889;200891;200892;200893;200993;200994;200995;200996;201309;201310;201311;201312;201326;201822;201823;201836;202955;202985;202986;203393;203394;203483;203484;204704;204705;204706;204707;204708;204709;204710;204711;204712;204713;204714;204719;204720;204861;207590;207591;207747;207748;207749;207920;207921;208315;208975;208976;209296;209298;209623;209841;209842;209843;209844;210285;210286;210287;210435;210436;210463	8080;8081;8082;8088;8089;8090;8091;8092;8093;8095;8096;8097;8323;8324;8325;8326;8327;8328;8329;8361;8362;9314;9319;9320;9478;9479;9480;9866;9867;9920;9921;11263;11264;11265;11266;11267;11268;11269;15751;15752;15753;15754;22978;31832;31833;32231;32232;32233;32234;32391;32397;32398;32741;32936;32937;32938;32939;32940;39215;39216;39217;39218;39219;39220;39221;39222;39223;39224;39225;39226;39227;39228;39229;39230;39231;39232;39233;39234;39235;39236;39237;39238;39239;39240;39241;39242;39243;39244;39245;39246;39247;39248;39249;39250;39251;39252;39253;39254;39255;46009;46010;60907;60908;60909;60910;60911;60912;68708;68709;68710;68711;68712;68713;68714;68715;68716;68717;105188;105189;105190;105191;105192;105193;105194;118504;118505;118506;121552;137392;137393;137961;137962;137963;137964;137965;137966;137967;137968;137969;137970;142451;142452;142453;147561;147562;147563;147564;147565;147685;147686;149402;149403;149404;156049;156140;156141;156142;156143;156144;156145;156146;156147;156148;156149;156150;156151;156152;156153;156154;156155;156156;156157;156158;156159;156160;156161;156771;156778;156779;163937;164319;164320;164586;164587;164588;164589;164590;164591;164592;164614;164706;164707;164708;164709;164710;164711;164712;164713;164815;164899;164900;164904;164905;164906;164907;165306;165307;165308;165309;165724;165725;165726;165727;165728;165732;165733;165734;165735;165736;165737;165738;165739;165740;165741;165742;165743;165744;165745;165746;165747;165748;165749;165750;165751;165752;165819;165820;165908;165909;165910;165927;165928;166988;166989;166990;166991;166992;166993;166994;166995;166996;166997;166998;166999;167000;167001;167002;167003;167004;167005;167006;167007;167008;167009;167010;167011;167012;167013;167014;167015;167016;167017;167018;167019;167020;167021;167144;167145;167146;167147;168192;168193;168194;168362;168363;168364;168365;168366;170454;170455;172499;173191;173192;173876;173877;173932;173933;173955;173956;173957;173958;173959;173960;173961;173962;173963;173964;173965;173966;173967;173968;173969;173970;173971;173972;173973;173974;173975;173976;173977;173978;173979;173980;173981;175009;175010;175011;175012;175013;175014;175015;175016;175017;175018;175019;175020;175021;175022;175023;177458;177459;177460;177461;177462;177784;184225;184226;184424;184425;184426;184427;184428;184429;184430;184431;184432;184433;184434;184435;184491;184779;184836;184837;184838;184839;184840;184841;184842;184843;184844;184845;184846;184892;184893;184894;184895;184896;184897;184898;185111;185112;185113;185114;185115;185116;185117;185118;185119;185120;185150;185151;185152;185212;185918;185919;185920;185967;185968;185969;185970;185971;185975;185976;185977;185978;186137;186138;186139;186140;186141;186142;186143;186144;186145;186146;186147;186158;186159;186160;186161;186162;186163;186603;186604;186605;190195;190196;190197;190198;190199;190432;201357;201358;201359;209088;209089;209090;209091;209092;209093;209094;216796;216797;216798;216842;216843;216844;216845;218101;218102;218103;218104;218105;218106;222422;222423;222424;222425;224807;224808;224809;224810;224811;224812;224813;224814;224815;224816;224817;230668;233289;233290;233291;233292;233293;233294;233295;233296;233297;233298;233299;234195;234196;234197;234198;234199;234200;234201;234202;234203;234204;234205;234479;234480;234481;234482;234483;234484;234485;234486;234487;234488;234489;234490;234491;234492;234493;234494;234495;234496;234497;234498;234499;234500;234501;234502;234503;234504;234505;234506;234507;234508;234509;234510;234511;234512;234513;234514;234515;234516;234517;234518;234519;234520;234521;234522;234523;234524;234525;234526;234527;234528;234529;234530;234531;234532;234533;234534;234535;234536;234537;234538;234539;234540;234541;234542;234547;234548;234549;234550;234551;234552;234553;234554;234555;234556;234557;234558;234562;234563;234564;234565;234566;234567;234568;234569;234570;234571;234572;234573;239860;245514;245515;253685;253686;253687;254326;254327;267023;267024;267025;267026;267027;267028;267529;267530;267531;270677;270678;270681;270682;270683;270684;270685;270753;270754;270755;270824;270825;272743;272744;278076;278077;278078;278079;278080;278081;278082;282599;282600;282660;282661;282662;282663;282664;282671;282672;282914;283149;283150;283151;283152;283153;283154;283202;291065;292193;293228;293229;293230;293773;293774;294039;294040;294041;294042;294043;294044;294045;294046;294047;294048;294049;294050;294051;294052;294053;294054;294055;294056;294057;294058;294059;294060;294061;294062;294063;294064;294065;294066;294067;294068;294069;294070;294071;294072;294073;294074;294075;294307;294308;294309;296173;296174;296175;296176;296177;296178;296179;296180;296181;296182;296183;296184;296185;296186;296187;296188;296189;296190;296191;296192;296193;296194;296195;296196;296197;296198;296199;296200;296201;296202;296203;296204;298309;300623;300624;300625;300626;302813;302814;302815;302816;302817;302818;302819;302820;302821;302822;302823;302824;302825;302826;302827;302828;302829;302830;302831;313240;313241;313242;313243;313244;313245;313246;313247;313591;313592;313593;313594;313597;313598;313599;314407;314408;314409;314410;314411;314412;314413;315276;315277;315278;315279;315280;315281;315282;319429;319430;319431;319438;319439;322384;322387;322388;322394;322395;322396;322417;322418;322419;322420;322421;322422;322423;322424;322425;322479;322480;322481;322482;322483;322484;322485;322486;322487;322488;322489;322589;322590;322592;322749;322750;322757;322758;322759;322775;323809;324446;324447;324448;324449;324450;324451;324452;324453;324454;324455;324456;324457;327217;327218;327219;357544;357545;367126;410118;419333;419334;419335;419336;441323;441324;441325;441326;441327;441328;441329;441330;441331;441332;441333;441334;441335;441336;441337;441338;441339;441340;441341;441342;445199;445200;445201;445202;445203;445204;445205;445206;445207;445208;445209;445210;445211;445212;445213;445214;445215;445216;445217;445218;445219;445220;446010;446011;451279;451280;451281;451282;451283;451284;451285;451286;451287;451288;451289;451290;451291;454193;454194;454195;455032;455033;455034;455035;455036;455037;455038;455039;455040;455041;455042;455043;473896;473897;479986;479987;479988;479989;489884;489885;489886;491180;491181;509243;509244;509245;509246;509247;509248;509249;509250;509251;509252;509253;509254;509255;509256;509261;509262;509263;509264;509265;509266;509267;509268;509269;509270;509271;509272;509273;509274;509275;509276;509277;509278;509279;509280;509281;509282;509283;509284;509285;509286;509287;509288;509289;509290;509315;509316;509317;509318;509319;509320;509321;509322;509323;509324;509325;509326;509327;509328;509334;509335;510255;510256;510257;510258;510302;510303;510304;510305;510306;510307;510308;510309;510310;510313;510314;510315;510316;510317;510318;510324;510325;510326;510327;510328;510329;510330;510331;510332;510340;510341;510342;510343;510344;510345;510346;510347;510383;510384;510385;510386;510392;510393;510395;510396;510397;510398;510399;510400;510401;510705;510706;510707;510708;510709;510710;510711;510712;510713;510714;510715;511439;511440;511441;511442;511443;511444;511445;511446;511447;511448;511449;511475;512827;512828;512829;512867;512868;515786;515787;515902;515903;515904;515905;515906;517023;517024;517025;517026;517224;517225;517226;517227;517228;517229;517230;517231;520439;520440;520441;520442;520443;520444;520445;520446;520447;520448;520449;520450;520451;520452;520453;520454;520455;520464;520465;520466;520467;520855;520856;527600;527601;527602;527603;527604;527605;528039;528040;528041;528042;528452;528453;529478;529479;531203;531204;531205;531966;531967;531970;531971;531972;531973;531974;532696;532697;533227;533228;533229;533230;533231;533232;533233;533234;534329;534330;534331;534332;534333;534334;534335;534336;534337;534338;534669;534670;534671;534672;534673;534760;534761;534762;534763	11653;11654;11655;11662;11663;11664;11665;11666;11667;11668;11670;11671;11672;12019;12020;12021;12022;12023;12024;12025;12026;12066;12067;13422;13427;13428;13659;13660;13661;14169;14170;14256;14257;16241;16242;16243;16244;16245;16246;16247;16248;22226;22227;22228;22229;32554;44805;44806;45327;45328;45329;45330;45331;45542;45548;45549;45550;46038;46039;46301;46302;46303;46304;46305;55392;55393;55394;55395;55396;55397;55398;55399;55400;55401;55402;55403;55404;55405;55406;55407;55408;55409;55410;55411;55412;55413;55414;55415;55416;55417;55418;55419;55420;55421;55422;55423;55424;55425;55426;55427;55428;55429;55430;55431;55432;55433;55434;55435;55436;55437;55438;55439;55440;55441;55442;55443;55444;55445;55446;55447;55448;55449;55450;55451;55452;55453;55454;55455;55456;55457;55458;55459;55460;55461;55462;55463;55464;55465;55466;55467;55468;55469;55470;55471;55472;55473;55474;55475;55476;55477;55478;55479;55480;55481;55482;55483;55484;55485;55486;55487;55488;55489;55490;55491;55492;65458;65459;85295;85296;85297;85298;85299;85300;85301;85302;85303;85304;85305;85306;85307;85308;96088;96089;96090;96091;96092;96093;96094;96095;96096;96097;96098;96099;96100;96101;96102;96103;96104;96105;96106;96107;96108;96109;96110;96111;96112;96113;96114;147580;147581;147582;147583;147584;147585;147586;147587;147588;147589;166249;166250;166251;166252;170622;192644;192645;193527;193528;193529;193530;193531;193532;193533;193534;193535;193536;193537;193538;193539;193540;193541;193542;193543;193544;193545;199774;199775;199776;199777;206800;206801;206802;206803;206804;206805;206806;206807;206808;206809;206978;206979;209347;209348;209349;218757;218880;218881;218882;218883;218884;218885;218886;218887;218888;218889;218890;218891;218892;218893;218894;218895;218896;218897;218898;218899;218900;218901;218902;219737;219738;219748;219749;229490;230015;230016;230354;230355;230356;230357;230358;230359;230360;230361;230362;230390;230508;230509;230510;230511;230512;230513;230514;230515;230516;230517;230672;230797;230798;230802;230803;230804;230805;231446;231447;231448;231449;231450;231451;231452;231453;232068;232069;232070;232071;232072;232076;232077;232078;232079;232080;232081;232082;232083;232084;232085;232086;232087;232088;232089;232090;232091;232092;232093;232094;232095;232096;232181;232182;232325;232326;232327;232348;232349;232350;233847;233848;233849;233850;233851;233852;233853;233854;233855;233856;233857;233858;233859;233860;233861;233862;233863;233864;233865;233866;233867;233868;233869;233870;233871;233872;233873;233874;233875;233876;233877;233878;233879;233880;233881;233882;234032;234033;234034;234035;234036;235468;235469;235470;235685;235686;235687;235688;235689;238873;238874;241871;242891;242892;243837;243838;243839;243907;243908;243909;243936;243937;243938;243939;243940;243941;243942;243943;243944;243945;243946;243947;243948;243949;243950;243951;243952;243953;243954;243955;243956;243957;243958;243959;243960;243961;243962;243963;243964;243965;243966;243967;243968;243969;243970;243971;243972;243973;243974;243975;243976;243977;243978;243979;243980;243981;243982;243983;243984;243985;243986;243987;243988;243989;243990;243991;243992;243993;245292;245293;245294;245295;245296;245297;245298;245299;245300;245301;245302;245303;245304;245305;245306;245307;245308;245309;245310;245311;245312;245313;245314;245315;245316;245317;245318;245319;245320;245321;245322;245323;248814;248815;248816;248817;248818;249627;258927;258928;259207;259208;259209;259210;259211;259212;259213;259214;259215;259216;259217;259218;259318;259710;259785;259786;259787;259788;259789;259790;259791;259792;259793;259794;259795;259796;259797;259798;259862;259863;259864;259865;259866;259867;259868;259869;259870;260207;260208;260209;260210;260211;260212;260213;260214;260215;260216;260253;260254;260255;260256;260335;261599;261600;261601;261687;261688;261689;261690;261691;261692;261693;261700;261701;261702;261703;262038;262039;262040;262041;262042;262043;262044;262045;262046;262047;262048;262049;262050;262051;262052;262053;262054;262055;262056;262057;262058;262075;262076;262077;262078;262079;262080;262081;262907;262908;262909;268032;268033;268034;268035;268036;268037;268331;283568;283569;283570;294017;294018;294019;294020;294021;294022;294023;294024;304961;304962;304963;305008;305009;305010;305011;306984;306985;306986;306987;306988;306989;313004;313005;313006;313007;316245;316246;316247;316248;316249;316250;316251;316252;316253;316254;316255;324347;327710;327711;327712;327713;327714;327715;327716;327717;327718;327719;327720;327721;327722;327723;327724;327725;327726;327727;327728;328961;328962;328963;328964;328965;328966;328967;328968;328969;328970;328971;328972;329370;329371;329372;329373;329374;329375;329376;329377;329378;329379;329380;329381;329382;329383;329384;329385;329386;329387;329388;329389;329390;329391;329392;329393;329394;329395;329396;329397;329398;329399;329400;329401;329402;329403;329404;329405;329406;329407;329408;329409;329410;329411;329412;329413;329414;329415;329416;329417;329418;329419;329420;329421;329422;329423;329424;329425;329426;329427;329428;329429;329430;329431;329432;329433;329434;329435;329436;329437;329438;329443;329444;329445;329446;329447;329448;329449;329450;329451;329452;329453;329454;329455;329456;329457;329458;329459;329460;329461;329462;329463;329464;329465;329469;329470;329471;329472;329473;329474;329475;329476;329477;329478;329479;329480;329481;329482;329483;329484;329485;329486;329487;329488;329489;329490;329491;329492;329493;329494;329495;329496;336897;345343;345344;357089;357090;357091;357092;358077;358078;376383;376384;376385;376386;376387;376388;377014;377015;377016;381441;381442;381445;381446;381447;381448;381449;381543;381544;381545;381634;381635;384156;384157;391918;391919;391920;391921;391922;391923;391924;391925;391926;391927;391928;391929;391930;391931;391932;398254;398255;398347;398348;398349;398350;398351;398352;398360;398361;398362;398363;398869;398870;399182;399183;399184;399185;399186;399187;399188;399189;399258;410049;411552;412979;412980;412981;412982;412983;412984;413841;413842;414308;414309;414310;414311;414312;414313;414314;414315;414316;414317;414318;414319;414320;414321;414322;414323;414324;414325;414326;414327;414328;414329;414330;414331;414332;414333;414334;414335;414336;414337;414338;414339;414340;414341;414342;414343;414344;414345;414346;414347;414348;414349;414350;414351;414352;414353;414354;414355;414356;414357;414358;414359;414360;414361;414362;414363;414364;414365;414366;414367;414368;414369;414370;414371;414372;414373;414374;414375;414376;414377;414378;414379;414380;414381;414382;414383;414384;414385;414386;414387;414388;414389;414390;414391;414392;414393;414394;414395;414396;414397;414398;414763;414764;414765;417072;417073;417074;417075;417076;417077;417078;417079;417080;417081;417082;417083;417084;417085;417086;417087;417088;417089;417090;417091;417092;417093;417094;417095;417096;417097;417098;417099;417100;417101;417102;417103;417104;417105;417106;417107;417108;417109;417110;417111;417112;417113;417114;417115;417116;419896;422892;422893;422894;422895;426102;426103;426104;426105;426106;426107;426108;426109;426110;426111;426112;426113;426114;426115;426116;426117;426118;426119;426120;426121;426122;426123;426124;426125;426126;426127;426128;426129;426130;426131;426132;426133;440645;440646;440647;440648;440649;440650;440651;440652;440653;441072;441073;441074;441075;441076;441079;441080;441081;441082;442248;442249;442250;442251;442252;442253;442254;443500;443501;443502;443503;443504;443505;443506;443507;443508;449745;449746;449747;449748;449755;449756;453732;453735;453736;453742;453743;453744;453768;453769;453770;453771;453772;453773;453774;453775;453776;453879;453880;453881;453882;453883;453884;453885;453886;453887;453888;453889;453890;453891;453892;453893;454054;454055;454056;454057;454058;454059;454062;454310;454311;454320;454321;454322;454340;455780;456636;456637;456638;456639;456640;456641;456642;456643;456644;456645;456646;456647;456648;456649;456650;456651;456652;456653;456654;456655;456656;456657;460614;460615;460616;501893;501894;514473;514474;573715;587509;587510;587511;587512;619831;619832;619833;619834;619835;619836;619837;619838;619839;619840;619841;619842;619843;619844;619845;619846;619847;619848;619849;619850;619851;619852;619853;619854;619855;619856;619857;619858;619859;619860;619861;619862;619863;619864;619865;626075;626076;626077;626078;626079;626080;626081;626082;626083;626084;626085;626086;626087;626088;626089;626090;626091;626092;626093;626094;626095;626096;626097;626098;626099;626100;626101;627495;627496;635814;635815;635816;635817;635818;635819;635820;635821;635822;635823;635824;635825;635826;635827;635828;635829;635830;635831;640615;640616;640617;640618;641769;641770;641771;641772;641773;641774;641775;641776;641777;641778;641779;641780;641781;641782;641783;641784;641785;641786;641787;641788;641789;641790;641791;641792;641793;641794;670110;670111;678816;678817;678818;678819;692673;692674;692675;692676;692677;694680;694681;720354;720355;720356;720357;720358;720359;720360;720361;720362;720363;720364;720365;720366;720367;720368;720369;720370;720375;720376;720377;720378;720379;720380;720381;720382;720383;720384;720385;720386;720387;720388;720389;720390;720391;720392;720393;720394;720395;720396;720397;720398;720399;720400;720401;720402;720403;720404;720405;720406;720407;720408;720409;720410;720411;720412;720439;720440;720441;720442;720443;720444;720445;720446;720447;720448;720449;720450;720451;720452;720459;720460;721797;721798;721799;721800;721801;721854;721855;721856;721857;721858;721859;721860;721861;721862;721863;721866;721867;721868;721869;721870;721871;721872;721878;721879;721880;721881;721882;721883;721884;721885;721886;721887;721888;721897;721898;721899;721900;721901;721902;721903;721904;721905;721906;721945;721946;721947;721948;721949;721950;721951;721957;721958;721960;721961;721962;721963;721964;721965;721966;722438;722439;722440;722441;722442;722443;722444;722445;722446;722447;722448;722449;722450;723414;723415;723416;723417;723418;723419;723420;723421;723422;723423;723424;723451;725524;725525;725526;725593;725594;729608;729609;729774;729775;729776;729777;729778;731435;731436;731437;731438;731439;731689;731690;731691;731692;731693;731694;731695;731696;731697;736069;736070;736071;736072;736073;736074;736075;736076;736077;736078;736079;736080;736081;736082;736083;736084;736085;736086;736087;736088;736098;736099;736100;736101;736678;736679;736680;745868;745869;745870;745871;745872;745873;745874;746449;746450;746451;746452;746453;747026;747027;748587;748588;751112;751113;751114;752214;752215;752216;752219;752220;752221;752222;752223;753209;753210;754006;754007;754008;754009;754010;754011;754012;754013;754014;755677;755678;755679;755680;755681;755682;755683;755684;755685;755686;755687;755688;755689;755690;755691;756108;756109;756110;756111;756112;756113;756245;756246;756247;756248;756249	11655;11666;11672;12024;12066;13422;13428;13661;14170;14257;16242;16244;22227;22229;32554;44805;45327;45329;45542;45548;46039;46302;55443;65459;85305;96103;96114;147582;166250;170622;192645;193541;199777;206803;206978;209347;209348;209349;218757;218880;218883;218888;218891;218894;218896;218900;218902;219738;219749;229490;230015;230356;230390;230509;230513;230515;230672;230797;230798;230802;230805;231450;232069;232077;232080;232082;232088;232090;232092;232096;232182;232326;232349;233849;233854;233857;233861;233864;233866;233873;233876;233877;233880;233882;234032;234036;235468;235470;235686;235688;235689;238874;241871;242891;243837;243908;243953;243993;245297;248815;249627;258928;259214;259218;259318;259710;259785;259789;259794;259796;259798;259865;259866;260210;260213;260214;260253;260256;260335;261600;261601;261691;261700;261702;262045;262058;262081;262909;268036;268331;283569;283570;294021;294024;304962;304963;305009;305011;306984;313007;316245;316249;316250;316253;316254;324347;327714;328965;328969;328970;329374;329379;329383;329386;329388;329390;329395;329398;329399;329405;329416;329418;329419;329424;329426;329432;329433;329435;329436;329438;329459;329490;336897;345344;357091;358077;376385;377015;377016;381441;381442;381445;381447;381449;381543;381544;381634;384157;391923;391927;398254;398348;398350;398362;398869;399188;399258;410049;411552;412983;413842;414333;414765;417089;417107;419896;422892;426105;440647;441074;441079;442251;443503;443507;449745;449746;449747;449755;453732;453735;453736;453744;453769;453771;453772;453775;453886;454057;454062;454310;454321;454340;455780;456656;460615;501894;514474;573715;587510;619837;619859;626096;626101;627495;635829;640615;640618;641789;670111;678819;692673;692674;694681;720354;720359;720364;720367;720370;720376;720377;720382;720384;720387;720388;720391;720392;720394;720398;720401;720407;720410;720440;720441;720442;720445;720448;720452;720459;721798;721799;721859;721863;721868;721872;721882;721883;721898;721903;721945;721957;721960;721961;722447;723414;723415;723423;723451;725525;725593;729609;729776;729777;731436;731439;731692;736071;736072;736074;736075;736077;736079;736082;736084;736086;736088;736098;736100;736680;745871;745874;746449;746452;746453;747026;747027;748587;751112;752216;752223;753210;754008;754011;755685;755689;756108;756112;756248	15297;15298;15299;15300;15301;15302;15303;15304;15305;15306;15307;15308;15309;15310;15311;15312;15313;15314;15315;15316;15317;15318;15319;15320;15321;15322;15323;15324;15325;15326;15327;15328;15329;15330;15331;15332;15333;15334;15335;15336;15337;15338;15339;15340;15341;15342;15343;15344;15345;15346;15347;15348;15349;15350;15351;15352;15353;15354;15355;15356;15357;15358;15359;15360;15361;15362;15363;15364;15365;15366;15367;15368;15369;15370;15371;15372;15373	6887;6888;6889;6890;6891;6892;6893;6894;6895;6896;6897;6898;6899;6900;6901;6902;6903;6904;6905;6906;6907;6908;6909;6910;6911;6912;6913;6914;6915;6916;6917;6918;6919;6920;6921;6922;6923;6924;6925;6926;6927;6928;6929;6930;6931;6932;6933;6934;6935;6936;6937;6938;6939;6940	9331;9332;9333;9334;9335;9336;9337;9338;9339;9340;9341;9342;9343;9344;9345;9346;9347;9348;9349;9350;9351;9352;9353;9354;9355;9356;9357;9358;9359;9360;9361;9362;9363;9364;9365;9366;9367;9368;9369;9370;9371;9372;9373;9374;9375;9376;9377;9378;9379;9380;9381;9382;9383;9384;9385;9386;9387;9388;9389;9390;9391;9392;9393;9394;9395;32173;32174;32175;32176;32177;32178;32179	128;181;203;243;313;387;438;497;537;563;679;748;763;800;807;855;884;891;928;1049;1066;1177;1184;1205;1305;1353;1360;1396;1405;1461;1837;1904;2113;2349;2435;2561;2589;2652;2780;2817;2945;3036;3073;3256;3275;3323;3356;3601;3681;3727;4038;4111;4118;4125;4367;4441;4489;4501;4529;4575;4794;4886;4898;4926;4945;4979;5027;5034;5323;5443;5512;5562;5665;5767;5772;5821;5858	248;493;502;571;699;749;808;811;820;859;882;887;989;1067;1096;1197;1236;1352;1392;1418;1532;1569;1572;1581;1620;1783;2186;2357;2388;2455;2581;2648;2776;3032;3109;3233;3405;3417;3510;3602;3673;3902;4119;4131;4521;4790;4958;5030;5088;5248;5294;5322;5494;5550	41;93;115;135;176;177;210;212;216;218;220;379;490;511;559;570;572;1068;1170;1298;2836;3366;3411;3412;3716;4100;4360;4425;4430;4516;4520;4522;4850;4903;4960;5031;5077;5110;5332;5369;5400;5448;5519;5530;5552;5731;5735;5737;5739;5745;5746;5749;5752;5762;5763;5780;5782;5784;5790;5794;5830;5841;5851;5854;5857;5860;5863;5864;5865;5866;5867;5870	-1
Q0IIM8	Q0IIM8	16	16	15	TBC1 domain family member 8B	TBC1D8B	sp|Q0IIM8|TBC8B_HUMAN TBC1 domain family member 8B OS=Homo sapiens OX=9606 GN=TBC1D8B PE=1 SV=2	1	16	16	15	14	5	14	5	13	5	17.4	17.4	16.4	128.71	1120	1120	0	59.176	172070.125816949	310693.996193829	174680.106359654	298045.037473576	183153.093622129	310373.135161739	451428.934395385	442739.504491509	434516.845330898	314762.993850943	196763.159840307	265044.640432341	167436.641453239	220692.404458107	185550.531022416	307698.851018564	416031.804188103	400240.831756439	449364.461686218	314762.993850943	297810	490470	320150	571480	364410	618410	924860	989090	925810	772600	83432	120070	76338	102590	88108	148070	212500	215110	227740	197620	11	11	11	11	11	11	11	11	11	11	3	3	3	3	3	3	3	3	3	3	15.1	5.4	708520000	555740000	152780000	51	13893000	10897000	2995700	15				3586	6685;20794;22102;28666;28855;31625;32077;35058;46719;50677;95454;97046;107178;111652;148993;163766	True;True;True;True;True;True;True;True;True;True;True;True;True;True;True;True	7708;23871;25377;33069;33295;36485;36984;40420;54061;58511;110252;111996;123543;129663;173325;191857	20054;60206;63922;83014;83558;91769;92844;101544;101545;134770;145869;279793;279794;279795;279796;283938;311481;311482;327128;436710;486945	28685;84309;89422;116220;116964;128706;130057;142490;142491;189090;204494;394352;394353;394354;394355;394356;400223;438018;438019;460493;612778;688537	28685;84309;89422;116220;116964;128706;130057;142490;189090;204494;394352;400223;438019;460493;612778;688537	15374		9397;9398;32180	146		953;1035;1037	-1
Q0JRZ9	Q0JRZ9	20	20	20	F-BAR domain only protein 2	FCHO2	sp|Q0JRZ9|FCHO2_HUMAN F-BAR domain only protein 2 OS=Homo sapiens OX=9606 GN=FCHO2 PE=1 SV=2	1	20	20	20	16	16	16	16	16	16	32	32	32	88.923	810	810	0	99.52	333420.457670859	411386.49127141	342606.103466954	434829.94695521	343854.924560684	436935.63738226	334586.9541367	354194.33739557	345694.021256684	366903.666689531	304629.897169	403788.521198435	324078.139468907	382099.708922727	335115.569250758	436278.289226401	359190.454557203	356050.660900117	363460.793443485	366903.666689531	306980	345620	333730	440860	356710	458550	371420	430800	391160	474270	242990	344030	274450	329980	294710	393550	348990	366920	346810	430280	8	8	8	8	8	8	8	8	8	8	8	8	8	8	8	8	8	8	8	8	21.2	26.9	863640000	553600000	310040000	39	22145000	14195000	7949700	16				3587	14338;19901;38441;53559;71844;85716;85818;103236;103887;104993;107168;116110;118144;144112;160377;162541;167024;172783;178986;178987	True;True;True;True;True;True;True;True;True;True;True;True;True;True;True;True;True;True;True;True	16687;22867;44377;61734;82900;82901;98928;99059;119065;119833;121144;123533;134748;137106;167353;187938;190430;195924;202618;209698;209699;209700;209701	43356;43357;57829;111319;111320;153775;210072;210073;210074;210075;210076;210077;251204;251205;251482;300551;300552;300553;300554;302399;305665;305666;311458;339873;339874;339875;339876;345586;420898;420899;476854;483236;497391;497392;514909;514910;532935;532936;532937;532938;532939;532940;532941;532942	61585;61586;81262;155889;155890;155891;215341;295197;295198;295199;295200;295201;295202;353428;353429;353777;422772;422773;422774;422775;422776;425366;430101;430102;430103;430104;430105;430106;430107;437984;477510;477511;477512;477513;477514;477515;484988;589522;589523;674144;683292;703782;703783;703784;728431;728432;753628;753629;753630;753631;753632;753633;753634;753635;753636	61586;81262;155889;215341;295200;353429;353777;422772;425366;430106;437984;477511;484988;589522;674144;683292;703782;728432;753631;753636	15375;15376;15377	6941	9399;9400;9401;9402;9403;9404;9405;32181	82;93;183	398	387;391;394;403;478;488;495;496	-1
Q0P651	Q0P651	4	4	4	Uncharacterized protein C4orf29	C4orf29	sp|Q0P651|ABD18_HUMAN Protein ABHD18 OS=Homo sapiens OX=9606 GN=ABHD18 PE=2 SV=1	1	4	4	4	3	2	3	2	3	2	12.3	12.3	12.3	46.954	414	414	0	4.4195	93458.042768368	48752.4865930156	89275.3836349563	53681.4566170414	89662.0303991997	51151.1177065883	93733.0577040004	87313.8521917376	95902.4290107959	80830.7066095517	97015.809307467	61198.6745765507	83879.3589887483	51810.7484235435	102329.662457274	48934.6469329153	100850.422580302	97813.4191427557	99543.4258675095	80830.7066095517	124230	59160	126040	78488	134460	79054	149940	150030	156740	151280	53554	36093	49772	31203	61811	31473	67972	67930	65814	65978	3	3	3	3	3	3	3	3	3	3	2	2	2	2	2	2	2	2	2	2	9.2	4.8	98662000	69001000	29661000	22	4484600	3136400	1348200	5				3589	53638;163431;167129;185981	True;True;True;True	61823;191449;196053;217488	153959;153960;485818;497755;552152	215567;215568;686809;704385;779978	215567;686809;704385;779978							-1
Q0P6H9	Q0P6H9	5	5	5	Transmembrane protein 62	TMEM62	sp|Q0P6H9|TMM62_HUMAN Transmembrane protein 62 OS=Homo sapiens OX=9606 GN=TMEM62 PE=1 SV=1	1	5	5	5	5	3	5	3	5	3	9	9	9	73.132	643	643	0	10.448	166614.655975627	193367.374473429	169509.772967165	190457.968925407	168509.435405512	186097.406678256	165513.568082978	175287.720689896	172307.849865942	175543.497074157	180658.242900146	212913.940848174	188261.067861272	212745.732270686	177114.055536227	204026.249390801	177183.22905388	164917.948123243	179867.013652796	175543.497074157	200740	212520	216170	253560	228890	256520	240410	277360	255100	297170	110110	138650	121880	139680	119420	141520	131790	130020	131140	157210	5	5	5	5	5	5	5	5	5	5	3	3	3	3	3	3	3	3	3	3	9	6.1	328810000	193500000	135320000	28	11743000	6910700	4832700	8				3591	51102;86096;126516;138447;148870	True;True;True;True;True	58983;99448;146701;160459;173175	147033;252457;368522;368523;402657;402658;436233;436234	206068;355182;516402;516403;562918;562919;611897;611898	206068;355182;516402;562918;611898		6942			634		-1
Q0PNE2	Q0PNE2	12	12	12	Elongator complex protein 6	ELP6	sp|Q0PNE2|ELP6_HUMAN Elongator complex protein 6 OS=Homo sapiens OX=9606 GN=ELP6 PE=1 SV=1	1	12	12	12	8	9	8	9	8	9	43.2	43.2	43.2	29.793	266	266	0	13.504	373137.434143308	377321.037886723	380326.359224042	374332.826554354	383526.114021983	389874.835581304	352324.636408603	349669.071652726	314356.077010895	360327.074011232	365886.030772111	363206.153206761	403838.252924769	365428.707906097	385849.522439107	381939.585176414	339636.996907709	321422.388203159	342521.639451456	360327.074011232	302060	278640	325880	334900	349470	359890	343610	372580	313870	409580	331970	352030	388120	357240	386200	393330	377300	377090	371740	479790	7	7	7	7	7	7	7	7	7	7	8	8	8	8	8	8	8	8	8	8	32.3	30.1	591700000	247740000	343970000	18	32872000	13763000	19109000	16				3592	3678;27713;27714;32063;43446;45003;64370;104728;108771;138333;142141;159082	True;True;True;True;True;True;True;True;True;True;True;True	4249;31947;31948;36969;50207;52002;74202;120817;125715;160320;164943;186346	11247;80266;80267;80268;92814;125214;129314;187696;187697;304846;304847;317383;402326;402327;414789;414790;414791;472756	16225;112312;112313;112314;130021;175535;181003;264390;264391;428906;428907;447020;562471;562472;580926;580927;580928;668306	16225;112312;112313;130021;175535;181003;264390;428907;447020;562472;580926;668306	15378			248			-1
Q0VDF9	Q0VDF9	35	35	35	Heat shock 70 kDa protein 14	HSPA14	sp|Q0VDF9|HSP7E_HUMAN Heat shock 70 kDa protein 14 OS=Homo sapiens OX=9606 GN=HSPA14 PE=1 SV=1	1	35	35	35	29	28	29	28	29	28	78.2	78.2	78.2	54.794	509	509	0	191.83	4064797.42855758	4985311.57528925	4156728.78764225	4907146.09788864	4188799.0742518	4990133.70563646	3513258.22407213	3469671.5804256	3311343.62176876	4095904.63832326	4175774.07272009	4858128.25111784	4421272.01285623	4886181.11340163	4529600.0894495	5352898.0314314	3548042.14824399	3531028.95852929	3584076.57852403	4095904.63832326	3326600	3721700	3600100	4438000	3854200	4643300	3476800	3785900	3337800	4693500	3747100	4657600	4212900	4726100	4463300	5424000	3913300	4142200	3847500	5391300	24	24	24	24	24	24	24	24	24	24	24	25	25	24	24	24	24	24	25	24	63.9	67.2	2.1642e+10	1.122e+10	1.0422e+10	27	801550000	415540000	386010000	52				3595	762;6353;12455;18309;23181;23943;23944;24008;35666;42726;46509;49633;49634;50497;54888;55182;62004;66820;71778;78888;94320;95897;104806;112039;114924;126692;133671;144834;150165;154510;154511;176174;180072;180809;184334	True;True;True;True;True;True;True;True;True;True;True;True;True;True;True;True;True;True;True;True;True;True;True;True;True;True;True;True;True;True;True;True;True;True;True	881;7332;14379;21105;26635;27517;27518;27519;27587;41167;49344;49345;53808;57346;57347;58309;63251;63589;71373;77205;82809;90920;108960;110730;110731;120911;130138;133420;146903;154845;168271;174864;180678;180679;180680;206430;210964;211796;215642	2344;2345;19164;36933;36934;54223;67139;69322;69323;69324;69325;69459;103541;123249;123250;123251;134161;134162;142943;142944;142945;142946;142947;145413;145414;157633;157634;157635;158462;158463;180371;195639;209838;209839;209840;230677;230678;230679;230680;230681;276638;280922;280923;280924;280925;305085;305086;328320;328321;336579;336580;368923;368924;387644;423199;423200;440719;440720;457191;457192;457193;457194;457195;457196;457197;457198;524610;536084;538273;538274;538275;547346;547347	3329;3330;27573;51951;51952;76840;93874;96965;96966;96967;96968;97124;145538;145539;172879;172880;172881;188225;188226;188227;200402;200403;200404;200405;200406;200407;203886;203887;220839;220840;220841;221912;221913;253442;276014;294900;294901;294902;324360;324361;324362;324363;324364;390040;395837;395838;395839;395840;429251;429252;462115;462116;473124;473125;516842;516843;541446;592848;592849;619032;619033;645081;645082;645083;645084;645085;645086;645087;645088;645089;645090;741779;758182;761177;761178;761179;773314;773315	3329;27573;51952;76840;93874;96966;96968;97124;145538;172879;188225;200403;200405;203887;220839;221913;253442;276014;294900;324362;390040;395840;429252;462115;473124;516843;541446;592848;619032;645086;645089;741779;758182;761177;773314	15380;15381;15382;15383;15384;15385	6943;6944	9409;9410	82;94;248;343;457;483	391;482	76;186	-1
Q0VDG4	Q0VDG4	11	11	11	Secernin-3	SCRN3	sp|Q0VDG4|SCRN3_HUMAN Secernin-3 OS=Homo sapiens OX=9606 GN=SCRN3 PE=1 SV=1	1	11	11	11	8	8	8	8	8	8	31.4	31.4	31.4	48.544	424	424	0	50.619	310534.142149238	449911.262647654	341972.956608527	443275.898386089	340393.128680015	459583.071889965	293270.588316531	311028.541425173	290374.341058441	342379.289778006	285301.570512221	407165.229313774	298921.407608052	375710.179885018	310951.190888451	406361.563861916	303266.754899731	276469.657004281	286048.116573453	342379.289778006	178000	235190	206660	280750	219510	299070	203220	237510	204710	275110	365600	557290	407010	521750	438570	588630	474000	463360	439280	642840	7	7	7	7	7	7	7	7	7	7	8	8	8	8	8	8	8	8	8	8	23.6	20.8	1559700000	724320000	835350000	19	82088000	38122000	43966000	16				3596	21643;35920;42034;71345;81606;106670;110044;112879;114922;183811;185124	True;True;True;True;True;True;True;True;True;True;True	24855;41455;48495;82288;93989;122991;127455;131111;133418;215066;216533	62656;104169;121400;121401;208563;208564;208565;208566;238057;310177;321519;330909;336576;336577;546068;546069;546070;546071;549685;549686	87604;146341;170449;170450;293207;293208;293209;293210;334315;436326;452609;465661;473121;473122;771600;771601;771602;771603;776655;776656	87604;146341;170449;293210;334315;436326;452609;465661;473121;771600;776656	15386			245			-1
Q0VF96	Q0VF96	35	35	35	Cingulin-like protein 1	CGNL1	sp|Q0VF96|CGNL1_HUMAN Cingulin-like protein 1 OS=Homo sapiens OX=9606 GN=CGNL1 PE=1 SV=2	1	35	35	35	28	24	28	24	28	24	32.6	32.6	32.6	149.08	1302	1302	0	323.31	734643.068451757	728564.468323152	712233.944777396	716806.708429923	724879.634137802	702596.613685454	1008490.0807521	1042962.10595276	1118040.81937373	833856.987780627	739730.051474992	685299.730335403	724417.747025676	638341.794978564	704296.541867217	720121.475538272	992647.285542296	1012853.37114729	1084442.66653556	833856.987780627	767200	694160	789420	827900	857870	847990	1261000	1407700	1433000	1230800	519970	514640	542730	486750	550350	579170	846270	901210	910490	866470	20	20	20	20	20	20	20	20	20	20	16	16	16	16	16	16	16	16	16	16	27.6	23.4	2205400000	1122100000	1083200000	79	27916000	14204000	13711000	39				3597	830;11534;14020;14021;23725;25160;35413;35806;37422;41925;42980;44749;52410;56259;64451;89991;113193;115402;122540;126806;127030;138726;138935;139710;150512;153533;153534;154798;163795;166019;167040;171553;172967;175222;178012	True;True;True;True;True;True;True;True;True;True;True;True;True;True;True;True;True;True;True;True;True;True;True;True;True;True;True;True;True;True;True;True;True;True;True	962;13318;16321;16322;16323;27282;28920;40849;41328;43204;48341;49650;49651;51714;60422;64799;74299;104063;131469;133963;142185;147044;147285;160763;161013;161986;161987;175308;179412;179413;181099;191891;194641;195943;201215;202821;205360;205361;208574	2536;2537;2538;34443;42334;42335;42336;42337;42338;42339;42340;68748;72567;102638;103887;103888;108589;108590;121000;121001;123956;123957;123958;123959;128592;128593;128594;150574;161799;161800;187946;187947;264695;331845;331846;338014;358243;358244;369326;369877;403354;404027;406961;406962;406963;406964;406965;441882;441883;453712;453713;453714;458706;487065;487066;494107;497433;511212;511213;515470;522001;522002;522003;530233;530234	3582;3583;3584;48619;60095;60096;60097;60098;60099;60100;60101;60102;60103;60104;60105;96148;101381;144193;145960;145961;152366;152367;169863;169864;173839;173840;173841;173842;179968;179969;179970;210893;226726;226727;264715;264716;373038;466928;466929;475044;502912;502913;502914;517373;518081;563759;564776;569233;569234;569235;569236;569237;620706;620707;640039;640040;640041;647581;688756;688757;699092;703836;723127;723128;729219;738194;738195;738196;749682;749683	3584;48619;60098;60105;96148;101381;144193;145961;152366;169864;173842;179969;210893;226727;264716;373038;466929;475044;502914;517373;518081;563759;564776;569237;620707;640039;640040;647581;688757;699092;703836;723127;729219;738196;749683		6945	9411;9412;9413;9414;9415;9416;9417;9418;9419;9420;9421;32182		778	112;198;202;261;296;297;300;349;414;476;513;514	-1
Q0VG06	Q0VG06	5	5	5	Fanconi anemia-associated protein of 100 kDa	FAAP100	sp|Q0VG06|FP100_HUMAN Fanconi anemia core complex-associated protein 100 OS=Homo sapiens OX=9606 GN=FAAP100 PE=1 SV=3	1	5	5	5	2	4	2	4	2	4	6.4	6.4	6.4	93.432	881	881	0	15.27	25870.6094041342	27197.1061093276	25651.3726735927	26878.713670549	25391.0664034736	23901.1357932334	29713.2970289359	30083.6654972815	33244.1775035794	29176.805412672	29083.1192905539	28795.7482570409	31005.3430114973	25661.362096556	29284.326924401	29309.4466146689	31398.9111776678	31804.5988705846	32982.8481468375	29176.805412672	20454	19617	21495	23469	22702	21842	28236	30968	32250	32439	27012	28561	30554	25916	30114	30941	35545	37710	36613	39943	2	2	2	2	2	2	2	2	2	2	4	4	4	4	4	4	4	4	4	4	2.4	5	61870000	16270000	45601000	37	1672200	439720	1232400	6				3598	6524;28012;62608;72190;111282	True;True;True;True;True	7516;32281;72077;83325;129150	19644;81094;182222;211350;325739;325740	28188;113413;256219;297174;458544;458545	28188;113413;256219;297174;458544							-1
Q0ZGT2	Q0ZGT2	15	15	15	Nexilin	NEXN	sp|Q0ZGT2|NEXN_HUMAN Nexilin OS=Homo sapiens OX=9606 GN=NEXN PE=1 SV=1	1	15	15	15	12	11	12	11	12	11	25	25	25	80.657	675	675	0	202.43	200567.401835523	231797.003508874	195474.604826969	239239.371973181	193711.980849898	236782.215158048	207580.531133321	204232.904577569	222267.053262508	208320.640489876	234024.646013668	283005.397707742	249356.853224632	246613.309610848	232910.165865769	295284.191211708	226230.460849449	220477.947097737	248033.502343685	208320.640489876	265610	280120	274620	349320	289680	358060	330860	356440	361520	387520	129760	167560	146690	148920	142840	184580	153400	158170	164210	170140	7	7	7	7	7	7	7	7	7	7	6	6	6	6	6	6	6	6	6	6	19.1	18.7	313020000	185430000	127590000	29	10794000	6394000	4399700	13				3600	38131;42125;42126;45890;48936;64922;83365;87361;116464;119093;128963;132964;138761;143458;162364	True;True;True;True;True;True;True;True;True;True;True;True;True;True;True	44031;48612;48613;48614;53042;56581;74859;96000;100927;100928;135197;138276;149488;149489;154009;160805;160806;166576;190237;190238	110603;121645;121646;121647;121648;121649;121650;121651;121652;121653;121654;121655;121656;132078;132079;132080;141038;189458;243674;256606;256607;256608;341034;348785;348786;375099;375100;375101;385566;403454;403455;403456;418954;482781;482782;482783;482784;482785;482786;482787	154985;170736;170737;170738;170739;170740;170741;170742;170743;170744;170745;170746;170747;170748;170749;170750;170751;170752;170753;170754;170755;170756;170757;170758;170759;170760;170761;185246;185247;185248;185249;185250;197915;266939;342527;361448;361449;361450;361451;479087;489462;489463;524997;524998;524999;538637;563892;563893;563894;586968;682695;682696;682697;682698;682699;682700;682701;682702;682703;682704;682705;682706	154985;170743;170760;185250;197915;266939;342527;361451;479087;489462;524998;538637;563894;586968;682705		6946;6947	9422;9423;9424;9425;9426		77;288	80;160;243;365;569	-1
Q10469	Q10469	16	16	16	Alpha-1,6-mannosyl-glycoprotein 2-beta-N-acetylglucosaminyltransferase	MGAT2	sp|Q10469|MGAT2_HUMAN Alpha-1,6-mannosyl-glycoprotein 2-beta-N-acetylglucosaminyltransferase OS=Homo sapiens OX=9606 GN=MGAT2 PE=1 SV=1	1	16	16	16	11	12	11	12	11	12	36.9	36.9	36.9	51.55	447	447	0	55.277	516498.13166223	479652.157645376	475604.461086423	473099.47434214	492513.82404005	462781.199203956	494582.311918117	468714.716801416	494110.459473776	457860.080309954	496851.1974626	495720.420795064	479077.260507725	501832.465647725	468874.216494023	476042.794941722	458031.391104989	473390.736552052	460545.879622093	457860.080309954	476740	403990	467300	482690	511920	489500	549790	566790	561130	594330	395060	421260	406360	429650	411600	432560	444770	482480	438260	536140	11	11	11	11	11	11	11	11	11	11	11	11	11	11	11	11	11	11	11	11	25.7	35.1	1214700000	706940000	507780000	21	57844000	33664000	24180000	22				3601	23422;74966;74967;86228;93992;95182;97906;111790;112863;129824;132697;145190;149658;155327;158816;176346	True;True;True;True;True;True;True;True;True;True;True;True;True;True;True;True	26922;86461;86462;99620;108585;109952;112945;129847;131095;150495;153714;168695;174168;181784;186026;206624	67871;219685;219686;219687;252840;275620;279071;279072;286157;327472;327473;330872;330873;377389;384838;384839;424145;424146;439026;439027;460441;460442;471957;471958;471959;525076	94892;309177;309178;309179;355770;388467;393343;393344;393345;403330;460940;460941;465618;465619;528184;537719;537720;594180;594181;616744;616745;650085;650086;667214;667215;667216;742411	94892;309177;309178;355770;388467;393344;403330;460940;465619;528184;537720;594180;616745;650086;667215;742411	15387;15388;15389	6948		207;383;441	380		-1
Q10471	Q10471	33	33	32	Polypeptide N-acetylgalactosaminyltransferase 2;Polypeptide N-acetylgalactosaminyltransferase 2 soluble form	GALNT2	sp|Q10471|GALT2_HUMAN Polypeptide N-acetylgalactosaminyltransferase 2 OS=Homo sapiens OX=9606 GN=GALNT2 PE=1 SV=1	1	33	33	32	26	25	26	25	25	24	54.6	54.6	54.6	64.732	571	571	0	110.39	4476691.03332819	4717348.61975588	4519956.48079832	4693671.09017195	4552940.37988488	4743078.67413487	4284846.69748537	3983860.29988728	4287688.92918536	4437818.95337054	4412755.46675387	5143513.07573829	4700955.4616729	4828523.48738583	4520450.10934921	4914237.77335995	4322099.22403111	4484551.860076	4187895.20736803	4437818.95337054	3278200	3151400	3505100	3796800	3754400	3961400	3784800	3855700	3861800	4555700	4425300	5509400	5002600	5239800	5005900	5606100	5291500	5781800	5029300	6548700	26	26	26	26	26	26	26	26	26	26	25	25	25	25	25	25	25	25	25	25	45	39.4	1.4626e+10	6587700000	8038800000	31	471820000	212510000	259320000	55				3602	638;10959;25321;34004;38460;53190;53191;55501;55832;59324;70609;72345;83072;113808;115076;119634;126230;126645;127429;127430;132846;145591;164961;168779;168780;170999;176220;181434;182116;182202;182203;182831;183388	True;True;True;True;True;True;True;True;True;True;True;True;True;True;True;True;True;True;True;True;True;True;True;True;True;True;True;True;True;True;True;True;True	742;743;12634;29109;39213;44397;61325;61326;63934;64298;68290;81446;83489;95673;132161;133596;138894;146367;146843;147743;147744;153876;169208;193327;198019;198020;200559;206481;212505;213233;213324;213325;214014;214602	1993;1994;1995;1996;32582;32583;73136;73137;98278;111354;111355;111356;152784;152785;152786;152787;159397;159398;160352;160353;171131;171132;206400;211734;211735;242601;242602;242603;333500;333501;333502;337025;350294;350295;367609;368809;368810;368811;368812;371034;371035;371036;385237;425761;490578;490579;502939;502940;502941;502942;502943;502944;509507;524732;540189;541949;541950;542110;542111;542112;542113;543703;543704;544873;544874	2792;2793;2794;2795;45788;45789;45790;102283;102284;137172;155931;155932;155933;213824;213825;213826;213827;223262;223263;224704;224705;239855;239856;290325;297627;297628;340729;340730;340731;340732;469093;469094;469095;473719;491383;491384;515096;516716;516717;516718;516719;516720;519638;519639;519640;538212;596718;693607;693608;711701;711702;711703;711704;711705;711706;711707;720676;741943;763972;766277;766278;766447;766448;766449;766450;768559;768560;769964;769965	2792;45789;102284;137172;155932;213824;213827;223262;224704;239855;290325;297628;340729;469095;473719;491384;515096;516717;519638;519640;538212;596718;693608;711701;711704;720676;741943;763972;766278;766448;766449;768560;769964	15390;15391;15392;15393;15394	6949;6950;6951		103;111;161;509;530	305;313;389		-1
Q10472	Q10472	14	14	13	Polypeptide N-acetylgalactosaminyltransferase 1;Polypeptide N-acetylgalactosaminyltransferase 1 soluble form	GALNT1	sp|Q10472|GALT1_HUMAN Polypeptide N-acetylgalactosaminyltransferase 1 OS=Homo sapiens OX=9606 GN=GALNT1 PE=1 SV=1	1	14	14	13	12	9	12	9	11	8	27.9	27.9	26.1	64.218	559	559	0	45.347	637293.976560644	693312.862138325	658017.921586309	541544.848179783	666683.60375664	525202.416462846	880324.349490535	854903.805288212	922778.474094694	726678.144015241	646239.189007298	536070.664869928	622345.302745348	604647.417862789	598074.143348569	502884.828221494	831650.131187569	855477.809714436	863181.910421168	726678.144015241	516540	512090	564160	491870	611720	493550	854140	894760	918880	830900	585370	519200	601340	585860	602430	530440	913100	977800	935050	972330	11	11	11	10	11	10	11	11	11	11	7	8	7	8	8	8	7	8	8	8	24.7	19.7	1500900000	822890000	678040000	29	51756000	28376000	23381000	23				3603	14132;14528;63163;72656;89322;104747;104748;113530;119314;121277;138066;158965;171291;173116	True;True;True;True;True;True;True;True;True;True;True;True;True;True	16452;16914;72772;83839;103317;120838;120839;131853;138523;140763;159995;186201;200907;202988	42701;42702;42703;43942;183908;212615;262838;262839;304889;304890;304891;332771;332772;332773;332774;349338;349339;355047;401235;472399;472400;510432;515908;515909	60612;60613;60614;62433;62434;258516;298829;370580;370581;428962;428963;428964;468147;468148;468149;468150;490121;490122;498415;560656;667832;667833;722004;729780;729781	60614;62434;258516;298829;370580;428963;428964;468147;490122;498415;560656;667833;722004;729780	15395;15396			172;526			-1
Q10567	Q10567	57	29	29	AP-1 complex subunit beta-1	AP1B1	sp|Q10567|AP1B1_HUMAN AP-1 complex subunit beta-1 OS=Homo sapiens OX=9606 GN=AP1B1 PE=1 SV=2	1	57	29	29	41	52	19	26	19	26	50.9	30.6	30.6	104.64	949	949	0	83.601	4475473.53947328	4804532.51016865	4667607.30959334	4732322.32486442	4687050.95669917	4862395.03453218	5378408.07514835	5081096.04747464	4937383.59939934	4817227.22920865	4571151.29890313	4743953.61716966	4765184.02730658	4746289.92037146	4600778.69299795	4889972.54082348	4900355.09771062	5120361.261652	4760905.60306874	4817227.22920865	4125700	4039900	4548900	4823000	4880600	5127700	5940000	6124600	5609300	6247100	3641600	4037900	4032800	4076700	4053600	4441000	4753000	5216000	4541900	5653700	24	24	24	24	24	24	24	24	24	24	27	27	27	27	27	27	27	27	27	27	39.5	47.8	1.7674e+10	8452300000	9221700000	44	401680000	192100000	209590000	56				3604	1235;3942;10886;16114;18165;18166;19509;20685;20686;21209;21465;24076;24985;24986;27988;30399;30400;32385;48593;48864;48865;52897;58079;61661;80826;83950;84921;86035;90062;95095;98732;98733;102229;102230;103285;104791;108447;114811;114812;119282;128817;132038;137726;137890;152425;157881;159327;170949;170950;172056;172443;173900;177185;184482;184805;186657;186658	False;True;True;True;False;False;False;True;True;False;False;True;True;True;False;True;True;False;True;False;False;True;False;True;False;False;True;False;False;True;True;True;True;True;False;True;False;False;False;False;True;True;False;True;True;False;True;False;False;False;False;True;True;True;True;False;False	1416;1417;4545;12550;18738;20954;20955;22420;23756;23757;24360;24660;27663;28728;28729;32256;35103;35104;35105;37350;56213;56501;56502;60971;66882;70994;93125;96761;97903;99363;99364;104148;109850;113857;113858;117893;117894;119125;120894;125240;125241;133290;133291;138485;138486;149299;153003;159597;159795;177928;184917;186642;200505;200506;201805;202258;203890;203891;207637;215807;216156;218276;218277;218278	3733;3734;3735;3736;11923;32401;48989;48990;48991;53938;53939;53940;53941;56909;56910;56911;56912;56913;59983;59984;59985;59986;59987;59988;61419;61420;62192;69640;69641;69642;72136;72137;72138;72139;72140;81042;88002;88003;88004;88005;88006;88007;93847;93848;93849;140250;140865;140866;140867;140868;140869;151837;167161;179096;179097;179098;179099;179100;235943;235944;245688;245689;245690;248795;252244;252245;252246;252247;265007;265008;265009;265010;265011;265012;278777;278778;288337;288338;288339;288340;288341;297938;297939;297940;297941;297942;297943;297944;297945;297946;300677;300678;300679;300680;305058;315801;315802;315803;315804;315805;315806;315807;315808;336290;336291;336292;336293;336294;336295;349258;349259;349260;349261;349262;374695;374696;383289;400183;400769;449362;449363;468918;468919;468920;468921;468922;468923;468924;468925;473593;509384;509385;509386;509387;509388;512794;513932;513933;513934;513935;513936;518206;518207;518208;518209;518210;527718;527719;527720;527721;547671;548660;554142;554143;554144;554145;554146;554147;554148	5214;5215;5216;5217;17065;45553;45554;45555;69990;69991;69992;69993;76513;76514;76515;76516;76517;80177;80178;80179;80180;80181;84034;84035;84036;84037;84038;84039;84040;84041;85957;85958;86956;97375;97376;97377;97378;100798;100799;100800;100801;100802;100803;100804;100805;113350;123074;123075;123076;123077;123078;123079;123080;131372;131373;131374;196931;197693;197694;197695;197696;197697;212529;234050;251522;251523;251524;251525;251526;331494;331495;345603;345604;345605;350077;354864;354865;354866;354867;354868;354869;373589;373590;373591;373592;373593;373594;392829;392830;406474;406475;406476;406477;406478;419343;419344;419345;419346;419347;419348;419349;419350;419351;419352;419353;422958;422959;422960;422961;422962;429219;444277;444278;444279;444280;444281;444282;444283;444284;444285;444286;472748;472749;472750;472751;472752;472753;472754;472755;490032;490033;490034;490035;490036;524422;524423;535875;559087;560043;632998;632999;662580;662581;662582;662583;662584;662585;662586;662587;662588;669624;720520;720521;720522;720523;720524;720525;725489;727084;727085;727086;727087;727088;733025;733026;733027;733028;733029;746008;746009;746010;746011;773706;775335;782776;782777;782778;782779;782780;782781;782782;782783;782784;782785	5217;17065;45553;69991;76513;76515;80180;84035;84036;85957;86956;97375;100799;100801;113350;123077;123079;131373;196931;197693;197697;212529;234050;251522;331495;345603;350077;354868;373589;392830;406476;406478;419343;419349;422959;429219;444285;472749;472755;490036;524423;535875;559087;560043;632999;662581;669624;720520;720524;725489;727087;733026;746011;773706;775335;782776;782784	13517;13524;13529;13530;13531;15397;15398;15399;15400;15401;15402;15403	6120;6124;6126;6127;6952;6953;6954	9427	5;11;66;117;131;282;312;318;327;335;876;887	58;74;321;448;747;806;895	24	-1
Q10570	Q10570	68	68	68	Cleavage and polyadenylation specificity factor subunit 1	CPSF1	sp|Q10570|CPSF1_HUMAN Cleavage and polyadenylation specificity factor subunit 1 OS=Homo sapiens OX=9606 GN=CPSF1 PE=1 SV=2	1	68	68	68	61	56	61	56	61	56	54.1	54.1	54.1	160.88	1443	1443	0	323.31	5152701.00584054	5321881.13265829	5064371.2183955	5119725.05654239	5086837.2123801	5033868.00968322	5960888.11564183	5969657.58928571	6165423.58992002	5215251.09530983	4966009.91310983	4985729.15156279	4889409.64991916	4870855.88129347	4877086.25298834	4744225.45939354	5671173.38351167	5717253.51505432	5953684.62444669	5215251.09530983	4823900	4544900	5027900	5305200	5382200	5415300	6697400	7272000	7094500	6883900	3894100	4177500	4085900	4123400	4230300	4263600	5411200	5707800	5581300	6030200	80	80	80	80	80	79	80	80	80	80	58	59	59	59	59	59	59	59	59	59	47.1	46.2	1.9073e+10	1.0789e+10	8284100000	69	276430000	156370000	120060000	146				3605	256;2569;3664;4138;16705;19176;20131;22760;25893;31164;31165;34345;34346;42588;45616;45795;48080;52031;56596;56597;58031;58893;63999;67965;69231;74541;80592;80949;82424;83102;84564;88290;89609;94625;94626;95375;98135;101374;104178;106321;109621;113570;113824;115861;116274;119477;123661;126041;133560;139683;140315;143276;143737;145881;147280;153659;154420;163710;170615;173732;174498;176304;176399;177402;181495;184600;185685;186489	True;True;True;True;True;True;True;True;True;True;True;True;True;True;True;True;True;True;True;True;True;True;True;True;True;True;True;True;True;True;True;True;True;True;True;True;True;True;True;True;True;True;True;True;True;True;True;True;True;True;True;True;True;True;True;True;True;True;True;True;True;True;True;True;True;True;True;True	297;2946;4233;4778;19385;22064;23122;26129;29767;35951;35952;39603;39604;49184;52724;52932;55619;60005;65195;65196;66829;66830;67806;73780;78495;79907;85968;92865;93256;94898;95706;97486;102042;103633;109320;109321;110161;110162;113187;113188;116927;120194;122619;126884;131896;131897;132177;134466;134938;138703;143415;146150;154718;161944;162717;166354;166355;166925;169540;169541;169542;171282;179560;180545;180546;191773;200115;203696;204551;206576;206680;207892;212570;215935;217155;218045	782;7776;7777;11217;11218;12481;12482;50471;50472;56229;56230;56231;58413;58414;65760;65761;74644;74645;74646;90248;90249;90250;90251;90252;99429;99430;122949;131350;131799;131800;138558;138559;149503;149504;149505;149506;162760;162761;162762;162763;162764;162765;167049;167050;167051;167052;169828;169829;169830;186713;199130;202579;202580;218462;218463;235301;235302;235303;236267;236268;240446;240447;242656;247815;247816;247817;259642;259643;259644;259645;259646;263635;263636;277575;277576;277577;277578;279602;279603;279604;286804;286805;286806;286807;295790;303411;303412;309367;309368;309369;320128;332881;332882;332883;333531;333532;333533;339213;339214;340307;340308;340309;340310;340311;340312;340313;349759;349760;360975;367100;367101;387405;387406;406842;406843;408780;408781;408782;418422;418423;419926;419927;426562;426563;426564;426565;426566;426567;426568;426569;426570;426571;426572;426573;426574;426575;426576;426577;426578;426579;426580;426581;426582;426583;426584;426585;426586;426587;426588;426589;426590;426591;426592;426593;426594;426595;426596;431362;454023;454024;454025;456777;456778;486584;486585;508383;517781;520059;520060;520061;520062;524968;524969;525189;525190;528400;540381;540382;540383;548022;551377;551378;551379;551380;551381;553540;553541	1125;11207;11208;16185;16186;17815;17816;71884;71885;79379;79380;79381;79382;82000;82001;82002;91941;91942;104329;104330;104331;126482;126483;126484;126485;126486;126487;126488;139151;139152;172510;184286;184828;184829;184830;194334;194335;209473;209474;209475;209476;209477;227978;227979;227980;227981;227982;227983;233924;233925;233926;233927;238026;238027;238028;263061;280736;285174;285175;285176;285177;285178;307448;307449;330577;330578;330579;331902;331903;337718;337719;340788;348741;348742;348743;366036;366037;366038;366039;366040;371636;371637;391238;391239;391240;391241;394118;394119;394120;404265;404266;404267;404268;404269;404270;404271;404272;404273;404274;404275;404276;404277;404278;404279;416624;427028;427029;435303;435304;435305;450670;468279;468280;468281;469124;469125;469126;476631;476632;478113;478114;478115;478116;478117;478118;478119;490653;490654;506484;514447;514448;541175;541176;569042;569043;569044;569045;569046;569047;571754;571755;571756;586212;586213;588320;588321;597870;597871;597872;597873;597874;597875;597876;597877;597878;597879;597880;597881;597882;597883;597884;597885;597886;597887;597888;597889;597890;597891;597892;597893;597894;597895;597896;597897;597898;597899;597900;597901;597902;597903;597904;597905;597906;597907;597908;597909;597910;597911;597912;597913;604746;640419;640420;640421;644375;644376;644377;644378;687798;687799;719026;732499;735525;735526;735527;735528;735529;735530;735531;742280;742281;742537;742538;746946;764214;764215;764216;774257;778920;778921;778922;778923;778924;778925;781917;781918	1125;11208;16186;17816;71884;79381;82002;91941;104329;126485;126486;139151;139152;172510;184286;184828;194335;209473;227978;227983;233924;238026;263061;280736;285176;307448;330577;331902;337718;340788;348743;366040;371637;391238;391239;394119;404271;416624;427029;435305;450670;468280;469124;476631;478116;490654;506484;514447;541175;569043;571756;586213;588320;597889;604746;640420;644377;687799;719026;732499;735525;742281;742538;746946;764214;774257;778923;781917	15404;15405;15406;15407;15408;15409	6955;6956;6957;6958;6959;6960	9428;9429;9430;9431;9432;9433;32183;32184;32185	99;395;420;1161;1166;1325	746;966;1279;1282;1361;1369	562;674;736;737;739;753;756;765;766	-1
Q10589	Q10589	8	8	8	Bone marrow stromal antigen 2	BST2	sp|Q10589|BST2_HUMAN Bone marrow stromal antigen 2 OS=Homo sapiens OX=9606 GN=BST2 PE=1 SV=1	1	8	8	8	6	8	6	8	6	8	36.1	36.1	36.1	19.769	180	180	0	20.972	1701841.48081873	1388282.83538366	1550389.73765816	1370052.69990739	1650587.77931075	1348145.89230768	1412059.86478178	1381447.99224269	1488846.32213478	1497020.08972943	1833300.46948265	1542692.82624043	1663746.26170153	1535621.58001457	1549476.24047975	1148931.51312738	1352677.1212978	1535757.38780545	1405159.31175588	1497020.08972943	3136900	2335100	3044400	2791600	3414500	2848500	3152600	3342700	3372400	3871700	729810	656420	708710	657970	681660	531870	660220	777740	669060	877640	5	5	5	5	5	5	5	5	5	5	8	8	8	8	8	8	8	8	8	8	23.9	36.1	9942400000	6260200000	3682200000	10	994240000	626020000	368220000	18				3609	10578;13793;42960;88129;101087;119752;134270;171531	True;True;True;True;True;True;True;True	12195;16042;16043;49626;101861;116603;139033;155547;201190	31564;41427;41428;41429;123894;123895;259175;259176;295052;295053;295054;350775;389289;389290;511157;511158	44418;58734;58735;58736;58737;173748;173749;365373;365374;415681;415682;415683;492130;492131;543586;543587;723008;723009	44418;58735;173749;365373;415682;492131;543587;723009							-1
Q10713	Q10713	26	26	26	Mitochondrial-processing peptidase subunit alpha	PMPCA	sp|Q10713|MPPA_HUMAN Mitochondrial-processing peptidase subunit alpha OS=Homo sapiens OX=9606 GN=PMPCA PE=1 SV=2	1	26	26	26	25	24	25	24	25	24	53	53	53	58.252	525	525	0	177.61	4886392.9585016	5729685.90517251	4959489.85097902	6109368.40256814	5030213.55377976	5861519.22824964	4863171.12607036	4987064.99327426	5215187.49027719	5127616.44160713	5012280.02704529	5760362.6342546	5098850.15285573	5444156.60305948	5157950.24231207	5523822.59929713	4967523.95012653	5066583.96409295	4953408.84847595	5127616.44160713	4455900	4768100	4788200	6130300	5165700	6109000	5351800	5996500	5840100	6566100	4035900	4955000	4368200	4742100	4576500	5061700	4885200	5247500	4773600	6073400	30	30	30	30	30	30	30	30	30	30	29	29	29	29	29	29	29	29	29	29	49	47.8	2.9113e+10	1.719e+10	1.1923e+10	31	939120000	554510000	384620000	63				3610	21635;29700;36111;42274;43126;48054;49880;49881;50175;50176;54450;61291;69252;85631;88703;89362;104327;106931;111457;119469;122895;156186;156187;170138;186181;186370	True;True;True;True;True;True;True;True;True;True;True;True;True;True;True;True;True;True;True;True;True;True;True;True;True;True	24845;34314;34315;41664;41665;48816;48817;49839;55589;57617;57618;57950;57951;62762;70585;79929;98826;98827;102582;103361;120362;120363;123266;129394;138695;142589;182860;182861;199577;217704;217915	62564;62565;86082;86083;86084;86085;86086;86087;86088;86089;104633;104634;122147;122148;122149;124396;124397;138501;138502;143675;143676;143677;143678;143679;143680;143681;143682;143683;143684;144463;144464;144465;156521;178070;202625;202626;250964;250965;250966;250967;260994;260995;262923;262924;262925;262926;303773;303774;303775;310756;310757;310758;310759;326366;326367;326368;349746;349747;359073;359074;463436;463437;463438;463439;463440;507005;507006;507007;552637;552638;552639;553134;553135;553136;553137	87403;87404;120314;120315;120316;120317;120318;120319;120320;120321;120322;146929;146930;171511;171512;171513;174436;174437;194273;194274;201397;201398;201399;201400;201401;201402;201403;201404;201405;201406;201407;201408;201409;202475;202476;202477;202478;219419;250102;285235;285236;353086;353087;353088;353089;368004;368005;368006;370687;370688;370689;370690;370691;370692;427459;427460;427461;427462;437049;437050;437051;437052;437053;459458;459459;459460;490638;490639;490640;490641;504045;504046;654229;654230;654231;654232;654233;654234;717172;717173;717174;717175;717176;780604;780605;780606;781253;781254;781255;781256;781257;781258;781259	87403;120321;146929;171512;174436;194274;201400;201402;202475;202477;219419;250102;285235;353088;368006;370690;427461;437053;459459;490640;504045;654229;654233;717174;780605;781257	15414;15415;15416;15417;15418;15419;15420	6961;6962		83;135;232;269;299;460;478	150;415		-1
Q11201	Q11201	4	4	3	CMP-N-acetylneuraminate-beta-galactosamide-alpha-2,3-sialyltransferase 1	ST3GAL1	sp|Q11201|SIA4A_HUMAN CMP-N-acetylneuraminate-beta-galactosamide-alpha-2,3-sialyltransferase 1 OS=Homo sapiens OX=9606 GN=ST3GAL1 PE=1 SV=1	1	4	4	3	3	1	3	1	3	0	14.4	14.4	11.2	39.075	340	340	0	4.702	24431.9505871044	23934.9840614276	22755.0081757512	21464.0922882466	21322.2923096254	21816.9588524184	24405.6682927101	22202.0319499006	22735.6911939742	20672.05911293	21913.4833941387	20327.2665131539	26735.6736138759	17326.4687775259	26040.4564159224	20506.0665464684	23682.3319208784	28666.7465530211	25806.9724958787	20672.05911293	43672	39022	43243	42641	43203	44620	52299	51931	50084	52023	9005	8914.6	11585	7768.6	11795	9614	11916	14866	12658	12594	3	3	3	3	3	3	3	3	3	3	1	1	1	1	1	1	1	1	1	1	11.2	3.2	71190000	71190000	0	18	3955000	3955000	0	4				3611	16862;46270;77474;167392	True;True;True;True	19557;53523;89255;196358	50841;133293;226716;498465	72337;186998;318960;705329	72337;186998;318960;705329							-1
Q12756	Q12756	88	88	73	Kinesin-like protein KIF1A	KIF1A	sp|Q12756|KIF1A_HUMAN Kinesin-like protein KIF1A OS=Homo sapiens OX=9606 GN=KIF1A PE=1 SV=2	1	88	88	73	80	72	80	72	67	60	65.7	65.7	55	191.06	1690	1690	0	323.31	8341147.53822876	7608083.71610289	8574096.39197336	7452284.64763932	8657445.17578615	7566151.01828211	8320131.34283427	7743738.25745559	7433746.67710708	7853618.97457362	8657745.10695559	7607593.55043007	8982875.637576	8409736.92936942	8956725.215857	7842266.00915786	8165567.65991554	7962676.30113691	7626254.61566056	7853618.97457363	8815700	7334600	9587600	8709400	10305000	9150100	10580000	10724000	9689800	11659000	6015500	5650000	6633300	6257500	6856200	6232600	6932200	7088700	6351900	8030800	103	104	103	104	105	105	105	104	105	104	80	80	79	80	80	80	80	80	80	80	59.3	55.1	5.0037e+10	3.4864e+10	1.5173e+10	88	568610000	396180000	172420000	192				3613	636;1039;1735;5230;17861;18388;20092;22041;25647;26302;27214;27675;29154;30239;32068;32192;32820;33333;34721;36543;37902;42703;44872;45236;47116;49255;53080;53809;57884;59646;59837;60763;63733;68434;68463;76163;76477;77287;80095;80096;81214;81366;82153;85663;88387;90263;91642;92933;94628;98948;101330;103101;103458;103459;104056;113827;113828;115500;120521;122564;135512;135513;138435;138507;143215;144807;145045;146178;146321;152438;157735;158268;162441;164629;164842;164985;165085;167846;169771;170278;174413;175048;178443;179190;179885;183401;184860;188751	True;True;True;True;True;True;True;True;True;True;True;True;True;True;True;True;True;True;True;True;True;True;True;True;True;True;True;True;True;True;True;True;True;True;True;True;True;True;True;True;True;True;True;True;True;True;True;True;True;True;True;True;True;True;True;True;True;True;True;True;True;True;True;True;True;True;True;True;True;True;True;True;True;True;True;True;True;True;True;True;True;True;True;True;True;True;True;True	740;1199;2015;2016;2017;6007;20634;21199;23078;25311;29481;30263;31360;31361;31362;31363;31364;31901;33667;34913;36974;36975;37121;37840;38425;38426;40047;42152;43762;49315;51856;52279;54511;56933;61203;62021;66659;68678;68679;68916;69982;73448;79016;79051;87784;88131;89048;92279;92280;93555;93720;94588;98863;102151;104368;105909;107403;109323;114085;116878;118902;118903;119320;119321;120045;132180;132181;134067;134068;139911;139912;142214;157019;157020;160446;160526;166261;166262;168244;168515;169962;169963;170137;177948;184750;185362;190323;192907;193182;193357;193485;193486;196907;196908;199151;199739;199740;204455;204456;205165;209076;209933;210755;210756;214617;216219;220634	1989;1990;3204;3205;5377;5378;5379;5380;5381;5382;5383;5384;5385;5386;5387;5388;5389;5390;15368;15369;53241;54461;54462;54463;54464;54465;54466;54467;54468;54469;58316;63784;73971;73972;75991;75992;78786;78787;78788;78789;78790;78791;78792;80133;80134;84458;84459;84460;87462;87463;87464;87465;92824;92825;92826;93236;93237;93238;94970;94971;96347;96348;96349;96350;96351;96352;100752;100753;105755;109903;123191;123192;128970;128971;128972;130067;130068;135767;141846;152524;154444;154445;166570;166571;172669;172670;172671;173380;173381;176060;176061;176062;176063;185696;185697;200450;200522;200523;200524;222917;222918;223728;223729;226161;226162;233796;233797;233798;233799;236925;236926;236927;236928;236929;236930;236931;236932;236933;237317;237318;237319;237320;237321;237322;237323;237324;237325;237326;237327;237328;237329;239590;239591;251068;251069;259877;265661;269235;269236;272537;277580;277581;288826;288827;295681;295682;295683;300175;300176;301125;301126;301127;301128;301129;301130;303019;303020;333538;333539;333540;333541;338234;338235;352867;352868;352869;352870;352871;358318;393471;393472;402622;402623;402826;402827;402828;418157;418158;418159;418160;418161;418162;418163;418164;418165;418166;423148;423149;423756;423757;423758;427960;427961;427962;427963;427964;427965;427966;427967;427968;427969;427970;428451;428452;428453;428454;428455;428456;428457;449399;468453;468454;470095;483012;483013;489552;490262;490639;490640;490641;490988;490989;490990;490991;490992;490993;490994;490995;490996;490997;490998;490999;491000;491001;491002;491003;491004;491005;491006;491007;499837;499838;499839;499840;499841;499842;499843;499844;505873;505874;505875;507488;507489;507490;519804;519805;519806;521589;521590;531429;531430;533428;533429;533430;535500;535501;535502;535503;535504;535505;535506;535507;535508;535509;535510;535511;535512;535513;535514;535515;544907;544908;544909;548811;548812;548813;548814;548815;548816;560144;560145	2788;2789;4547;4548;4549;7796;7797;7798;7799;7800;7801;7802;7803;7804;7805;7806;7807;7808;7809;7810;7811;7812;7813;7814;7815;21761;21762;75593;77152;77153;77154;77155;77156;77157;77158;77159;77160;77161;77162;81875;89201;103391;103392;106301;106302;110205;110206;110207;110208;110209;110210;110211;112073;112074;118249;118250;118251;122262;122263;122264;122265;122266;122267;122268;122269;122270;122271;122272;122273;130033;130034;130035;130530;130531;130532;132827;132828;134586;134587;134588;134589;134590;134591;134592;134593;134594;134595;141498;141499;148406;154014;172807;172808;180511;180512;180513;182169;182170;190373;198978;213516;216149;216150;233220;233221;242122;242123;242124;243150;243151;246749;246750;246751;246752;261159;261160;282374;282458;282459;282460;313641;313642;314634;314635;318132;318133;328454;328455;328456;328457;328458;332765;332766;332767;332768;332769;332770;332771;332772;332773;332774;332775;333249;333250;333251;333252;333253;333254;333255;333256;333257;333258;333259;333260;333261;333262;333263;333264;333265;333266;333267;333268;333269;333270;333271;333272;333273;336497;336498;353260;353261;353262;353263;353264;366328;374552;379532;379533;379534;379535;379536;383913;383914;391243;391244;407056;407057;416494;416495;416496;422279;422280;423515;423516;423517;423518;423519;423520;426381;426382;469132;469133;469134;469135;475319;475320;495002;495003;495004;495005;495006;495007;503009;549593;549594;562868;562869;562870;563134;563135;563136;563137;585728;585729;585730;585731;585732;585733;585734;585735;585736;585737;585738;585739;585740;585741;585742;585743;592789;592790;593618;593619;593620;600101;600102;600103;600104;600105;600106;600107;600108;600109;600110;600111;600112;600113;600114;600115;600116;600117;600811;600812;600813;600814;600815;600816;600817;600818;600819;600820;600821;600822;600823;600824;600825;600826;633047;633048;661856;661857;664242;683014;683015;692176;693199;693682;693683;693684;693685;694306;694307;694308;694309;694310;694311;694312;694313;694314;694315;694316;694317;694318;694319;694320;694321;694322;694323;694324;694325;694326;694327;694328;694329;694330;694331;694332;694333;694334;694335;694336;694337;694338;694339;694340;694341;694342;694343;694344;694345;694346;694347;694348;694349;694350;694351;694352;694353;694354;694355;694356;707253;707254;707255;707256;707257;707258;707259;707260;715650;715651;715652;717859;717860;717861;717862;735184;735185;735186;737685;737686;751431;751432;754308;754309;754310;757242;757243;757244;757245;757246;757247;757248;757249;757250;757251;757252;757253;757254;757255;757256;757257;757258;757259;757260;757261;757262;757263;757264;757265;757266;757267;757268;757269;757270;757271;757272;757273;757274;757275;757276;757277;757278;757279;757280;757281;757282;770006;770007;770008;775516;775517;775518;775519;775520;775521;791202;791203	2788;4549;7807;21761;75593;77160;81875;89201;103391;106302;110211;112073;118249;122272;130035;130532;132828;134589;141499;148406;154014;172807;180511;182170;190373;198978;213516;216150;233221;242122;243151;246752;261160;282374;282459;313642;314634;318133;328455;328458;332774;333264;336497;353263;366328;374552;379534;383913;391243;407056;416495;422280;423515;423517;426382;469132;469134;475319;495007;503009;549593;549594;562868;563136;585738;592790;593620;600105;600823;633048;661857;664242;683015;692176;693199;693682;694328;707259;715650;717859;735184;737685;751432;754308;757270;770008;775519;791203	2220;15421;15422;15423;15424;15425;15426;15427;15428;15429	944;6963;6964;6965;6966;6967;6968;6969;6970;6971;6972;6973;6974	2033;9438;9439;9440;9441;9442;9443;9444;9445;9446;9447;9448;9449;9450;9451;9452;9453;32187;32188;32189	240;273;588;670;804;876;920;1297;1390;1578	210;288;472;586;931;1161;1164;1266;1274;1340;1484;1494;1661	416;418;419;487;901;936;937;1094;1310;1337;1368;1370;1429;1495;1503;1523;1528;1532;1543;1548	-1
Q12765	Q12765	22	22	22	Secernin-1	SCRN1	sp|Q12765|SCRN1_HUMAN Secernin-1 OS=Homo sapiens OX=9606 GN=SCRN1 PE=1 SV=2	1	22	22	22	19	21	19	21	19	21	60.1	60.1	60.1	46.382	414	414	0	109.09	3464236.62591666	4159240.69511421	3791555.65736959	4206761.67225631	3846460.68362598	4064608.1410153	2848918.59922579	2696715.45937691	2575355.93146524	3226804.11847394	3606412.13727262	4041782.52116209	3823716.32668193	3672838.16299408	3770671.21134916	4072563.34395555	3079170.20737092	2666088.83965498	2889131.75930844	3226804.11847394	2672100	2926200	3084600	3578300	3329100	3568800	2666300	2779300	2448700	3483300	3434400	4110700	3865500	3794900	3952000	4377500	3594900	3324100	3297500	4504000	16	16	16	16	16	16	16	16	16	16	27	27	27	27	27	27	27	27	27	27	49.5	58.2	2.5298e+10	1.1856e+10	1.3442e+10	17	1488100000	697410000	790710000	53				3614	7144;7145;13061;17796;21408;21962;22974;43237;53604;68785;107703;120628;120817;122326;124961;146922;154218;155656;165818;165819;171384;188533	True;True;True;True;True;True;True;True;True;True;True;True;True;True;True;True;True;True;True;True;True;True	8228;8229;15089;20566;24595;25226;26378;49969;49970;61784;79418;124228;140032;140033;140250;141952;144926;144927;170861;170862;180258;182172;194388;194389;194390;194391;201018;220397	21329;21330;21331;21332;38794;53095;53096;53097;53098;62056;63622;63623;63624;66365;66366;124653;124654;124655;124656;153872;201365;201366;201367;313229;313230;353143;353144;353145;353146;353852;353853;353854;357764;357765;364319;364320;364321;364322;364323;430269;430270;455888;455889;455890;455891;455892;461557;493379;493380;493381;493382;493383;493384;493385;493386;493387;493388;493389;510770;510771;510772;559575;559576;559577;559578;559579	30291;30292;30293;30294;54775;75414;75415;75416;75417;86809;89016;89017;89018;89019;92783;92784;174757;174758;174759;174760;215451;283576;283577;283578;440633;440634;495391;495392;495393;495394;496696;496697;496698;502267;502268;510865;510866;510867;510868;510869;510870;510871;603185;603186;643014;643015;643016;643017;643018;651616;698026;698027;698028;698029;698030;698031;698032;698033;698034;698035;698036;698037;698038;698039;722516;722517;722518;722519;790427;790428;790429;790430;790431	30291;30294;54775;75416;86809;89018;92784;174757;215451;283576;440634;495391;496696;502268;510871;603186;643018;651616;698026;698034;722516;790431	15430;15431;15432;15433;15434	6975;6976;6977;6978	9454	179;306;332;340;349	81;110;254;255	322	-1
Q12766	Q12766	5	5	5	HMG domain-containing protein 3	HMGXB3	sp|Q12766|HMGX3_HUMAN HMG domain-containing protein 3 OS=Homo sapiens OX=9606 GN=HMGXB3 PE=2 SV=2	1	5	5	5	2	3	2	3	2	3	4.6	4.6	4.6	168.33	1538	1538	0	14.093	29101.0259465838	27887.286851309	28082.0305902887	27409.3850105772	32740.0461261783	29338.7251755298	31101.4031231566	26727.7905215129	27648.2023144397	27390.7933677678	31434.4447679437	27425.6641530904	27601.7954107747	30362.4486465227	30567.3871180386	29338.883465848	24446.8721336279	28392.462088025	26717.1721626212	27390.7933677678	32236	28184	33054	33587	40603	37038	41470	38952	37785	42617	20824	19430	19624	21555	22179	22189	19931	24135	21147	26731	2	2	2	2	2	2	2	2	2	2	2	2	2	2	2	2	2	2	2	2	1.5	3.1	60125000	36820000	23305000	61	985650	603600	382050	4				3615	18661;32276;126909;127891;170516	True;True;True;True;True	21494;37223;147152;148235;200002	55080;93520;369605;372221;508139	77928;130919;517762;521211;718728	77928;130919;517762;521211;718728	15435			589			-1
Q12767	Q12767	10	10	10	Uncharacterized protein KIAA0195	KIAA0195	sp|Q12767|TMM94_HUMAN Transmembrane protein 94 OS=Homo sapiens OX=9606 GN=TMEM94 PE=1 SV=1	1	10	10	10	8	9	8	9	8	9	9.7	9.7	9.7	151.15	1356	1356	0	65.224	66727.1997322419	96220.0540734415	60651.3953095623	102138.457917978	63218.8318181079	94134.0949712333	92353.4989115893	93016.4896884077	96348.2483945273	77773.8708402534	60662.3535791945	95616.6391238428	54656.6744886942	82092.3052059124	56230.0200194067	86797.4224954289	90603.1084032111	95989.0479354088	96153.8418452386	77773.8708402534	59099	77794	57226	99577	63464	95697	97749	107680	104890	97256	50256	84626	48501	74122	51825	81999	90797	101260	95234	95312	2	2	2	2	2	2	2	2	2	2	3	3	3	3	3	3	3	3	3	3	8	8.2	165950000	60255000	105690000	53	3131000	1136900	1994200	6				3616	2244;20910;44274;54120;63807;71098;95857;139725;155132;171990	True;True;True;True;True;True;True;True;True;True	2571;24014;51142;62372;73542;82012;110688;162010;181551;201721;201722	6739;60648;60649;60650;127221;127222;155229;185965;207761;207762;207763;207764;280828;280829;407014;407015;459814;459815;512574;512575;512576;512577;512578;512579;512580	9670;84964;84965;84966;178156;178157;217195;261685;292147;292148;292149;292150;292151;292152;395732;395733;569313;569314;569315;569316;649176;649177;725174;725175;725176;725177;725178;725179;725180;725181;725182	9670;84966;178157;217195;261685;292148;395733;569315;649176;725181		6979	9455;9456;9457;9458;9459;9460;9461;9462;9463;9464		378	221;225;368;445;454;513;518;797;798;801	-1
Q12768	Q12768	40	40	40	WASH complex subunit strumpellin	KIAA0196	sp|Q12768|WASC5_HUMAN WASH complex subunit 5 OS=Homo sapiens OX=9606 GN=WASHC5 PE=1 SV=1	1	40	40	40	33	32	33	32	33	32	36.7	36.7	36.7	134.28	1159	1159	0	121.44	2197570.93472417	2317695.1265965	2028595.66001337	2308305.62602201	2058439.97285405	2317371.94791967	2081996.46402549	2030876.24270827	2034726.74488756	2081520.48951913	2005682.01353803	2278320.57120515	2090618.91571398	2193341.37015342	2123009.60049103	2401655.19242081	2054101.96194877	2072151.86493607	1957697.53309093	2081520.48951913	2115100	2035600	2077800	2454700	2233200	2546600	2411900	2575300	2410700	2814300	1529800	1856400	1694500	1808700	1784000	2076500	1911700	2036700	1789000	2335600	37	36	37	37	37	37	36	37	37	37	38	38	38	38	38	38	38	38	38	38	30.7	32.3	8181900000	4622700000	3559100000	70	116880000	66039000	50845000	82				3617	35189;40578;41390;42058;52335;54797;55573;61928;69974;76432;79198;81693;81922;82037;83644;89975;90807;102266;102468;103050;109918;111105;111135;115566;127021;127022;130004;138313;140276;142669;147410;153280;155491;158225;161727;163406;169479;173544;177418;182638	True;True;True;True;True;True;True;True;True;True;True;True;True;True;True;True;True;True;True;True;True;True;True;True;True;True;True;True;True;True;True;True;True;True;True;True;True;True;True;True	40585;46823;47717;48527;60341;63150;64008;71290;80751;88079;91277;94088;94339;94466;96378;104044;104949;117933;118163;118845;127290;128906;128949;128950;134139;147274;147275;150698;160294;162677;165572;171443;179108;179109;181983;185306;189498;191415;198811;203485;207909;213800	101928;117565;117566;119517;119518;121471;121472;121473;121474;150327;157418;157419;159569;159570;159571;159572;180183;180184;204765;204766;204767;223603;231437;238298;238299;238915;238916;239233;239234;239235;244678;264651;264652;267076;298015;298016;298589;298590;300051;300052;321182;325191;325192;325287;325288;325289;325290;325291;338432;369855;369856;369857;377828;377829;402265;408691;408692;416455;416456;431774;453089;453090;453091;461107;461108;469942;469943;480917;480918;480919;485680;504901;504902;517232;517233;517234;517235;528435;528436;543210;543211	143050;165023;165024;167702;167703;170529;170530;170531;170532;170533;170534;210541;220578;220579;223492;223493;223494;223495;223496;223497;223498;223499;223500;223501;253211;253212;288240;288241;288242;314482;325360;334646;334647;335501;335502;335926;335927;335928;344110;372961;372962;376439;419446;419447;420262;420263;422123;422124;452208;457817;457818;457944;457945;457946;457947;457948;475559;518052;518053;518054;528726;528727;562400;571635;571636;583370;583371;605352;639233;639234;639235;651056;651057;664065;664066;680126;680127;680128;686613;714287;714288;714289;731698;731699;731700;731701;747006;747007;767965;767966	143050;165024;167703;170532;210541;220578;223498;253211;288240;314482;325360;334647;335501;335928;344110;372962;376439;419447;420262;422124;452208;457818;457948;475559;518052;518054;528726;562400;571636;583371;605352;639234;651056;664066;680127;686613;714288;731701;747007;767966	15436;15437;15438	6980;6981;6982		429;529;643	183;450;894		-1
Q12769	Q12769	60	60	60	Nuclear pore complex protein Nup160	NUP160	sp|Q12769|NU160_HUMAN Nuclear pore complex protein Nup160 OS=Homo sapiens OX=9606 GN=NUP160 PE=1 SV=3	1	60	60	60	50	50	50	50	50	50	46.4	46.4	46.4	162.12	1436	1436	0	323.31	6029190.70624984	5831742.83843946	6015551.90977714	5825683.42539224	5948608.95735024	5538317.81030295	5615260.3236423	5312070.24641215	5625324.94225925	5474679.72702703	5395966.52566041	5403001.28434546	5465551.34643628	6165796.78391112	5753249.16261644	5494677.15341372	5207358.14486451	5284925.65708989	5346449.2271177	5474679.72702703	5451400	4810600	5762800	5815300	6062200	5738200	6124000	6308700	6255900	6951100	4381700	4690700	4724300	5350500	5134300	5108800	5176200	5514700	5192500	6536400	83	84	80	84	84	84	85	84	84	85	58	58	59	59	59	59	59	59	58	59	40.7	37.1	2.2045e+10	1.1676e+10	1.0369e+10	60	367420000	194600000	172820000	150				3618	6282;8269;8270;9345;15000;19645;25546;30110;30111;36426;41982;42303;46116;53731;55436;58917;61664;64175;66994;69550;69745;77092;84343;88054;90320;91941;91942;94012;96213;98027;98642;98746;98804;100530;100531;100633;102404;104253;104254;110167;114280;115341;115342;116041;117059;126218;126831;126832;128704;131270;135290;137515;143553;144064;145161;158307;158718;174161;178172;187617	True;True;True;True;True;True;True;True;True;True;True;True;True;True;True;True;True;True;True;True;True;True;True;True;True;True;True;True;True;True;True;True;True;True;True;True;True;True;True;True;True;True;True;True;True;True;True;True;True;True;True;True;True;True;True;True;True;True;True;True	7253;9507;9508;10704;17480;17481;22573;29365;34776;34777;42011;48421;48422;48423;48853;48854;53322;61931;63864;67833;70997;73984;77405;80283;80495;88824;97218;97219;101773;104426;106261;106262;108605;111090;113073;113746;113871;113934;115973;115974;116090;118096;120278;120279;127627;127628;132698;133893;133894;133895;134670;135863;146353;147069;147070;149157;152158;156721;159321;166696;167297;168662;185410;185916;204170;204171;208765;219359	18949;18950;18951;24858;24859;27753;27754;45563;45564;57212;57213;73700;73701;87142;87143;87144;87145;87146;87147;105363;105364;105365;105366;105367;105368;121197;121198;121199;121200;121201;121202;121203;121204;121205;122210;122211;122212;122213;132721;154242;154243;159209;169884;179105;179106;179107;187183;196131;196132;203609;203610;204109;204110;204111;204112;204113;225593;225594;247172;247173;258919;258920;265778;270071;270072;275656;275657;281777;286555;288038;288039;288040;288041;288042;288043;288359;288497;293450;293451;293452;293453;293756;293757;298444;298445;298446;298447;298448;298449;303583;303584;303585;303586;303587;303588;321933;321934;334762;334763;337848;337849;337850;337851;337852;339700;339701;342649;342650;342651;342652;342653;342654;342655;367576;367577;369378;369379;369380;374340;374341;381328;392536;392537;392538;392539;392540;392541;399329;399330;399331;419314;419315;419316;419317;420751;420752;424084;424085;470196;470197;471702;471703;519028;519029;519030;519031;519032;519033;519034;530690;556801;556802	27295;27296;27297;35346;35347;39300;39301;64891;64892;64893;64894;64895;80556;80557;103028;103029;121812;121813;121814;121815;121816;121817;121818;147805;147806;147807;147808;147809;147810;147811;170165;170166;170167;170168;170169;170170;170171;170172;170173;171582;171583;171584;171585;186085;215906;215907;222971;222972;238091;238092;251533;251534;251535;251536;263745;276730;276731;286685;286686;287296;287297;287298;287299;287300;287301;287302;287303;287304;287305;287306;287307;287308;287309;317372;317373;317374;317375;317376;347833;347834;347835;347836;364992;364993;374714;374715;374716;380672;380673;388515;388516;397068;403943;405999;406000;406001;406002;406003;406004;406005;406499;406661;413290;413291;413292;413293;413821;413822;420071;420072;420073;420074;420075;420076;420077;420078;427230;427231;427232;427233;427234;427235;453131;453132;470760;470761;474806;474807;474808;474809;474810;474811;474812;477281;477282;481181;481182;481183;481184;481185;481186;481187;481188;481189;515058;515059;517434;517435;517436;517437;523981;523982;533391;548132;548133;548134;548135;548136;548137;557826;557827;557828;587481;587482;587483;587484;587485;587486;589360;589361;594105;594106;664352;664353;666867;666868;734141;734142;734143;734144;734145;734146;734147;734148;734149;734150;734151;734152;734153;734154;734155;750335;786470;786471	27295;35346;35347;39300;64895;80556;103028;121813;121816;147809;170171;171585;186085;215907;222971;238091;251533;263745;276731;286686;287302;317373;347835;364993;374714;380672;380673;388515;397068;403943;405999;406499;406661;413290;413292;413821;420077;427231;427234;453132;470761;474807;474811;477282;481184;515059;517435;517436;523981;533391;548135;557826;587483;589360;594106;664353;666868;734142;750335;786470	15439;15440;15441;15442;15443;15444;15445;15446;15447;15448;15449;15450	6983;6984;6985;6986;6987;6988;6989;6990;6991;6992		343;495;608;722;833;965;1006;1120;1185;1249;1415;1422	155;352;360;456;556;679;687;701;742;1076		-1
Q12770	Q12770	18	18	18	Sterol regulatory element-binding protein cleavage-activating protein	SCAP	sp|Q12770|SCAP_HUMAN Sterol regulatory element-binding protein cleavage-activating protein OS=Homo sapiens OX=9606 GN=SCAP PE=1 SV=4	1	18	18	18	13	15	13	15	13	15	21.3	21.3	21.3	139.73	1279	1279	0	323.31	289531.264180595	301362.390791248	256562.897027717	310421.193360201	280964.524122929	287444.024448433	409241.997121868	401992.367191873	441338.996771254	320150.953642682	235176.244448463	293847.008304584	240588.181316079	276083.013213546	246034.968731007	289561.279956883	381225.750344743	416990.246442654	398451.192310147	320150.953642682	225590	214330	213340	266780	247620	259070	381340	405400	422400	352700	221540	295700	241080	281720	257570	312980	434410	496250	448720	446600	7	7	7	7	7	7	7	7	7	7	9	9	9	9	9	9	9	9	9	9	16.1	17.2	654700000	381720000	272990000	49	13361000	7790200	5571200	19				3619	6015;25515;31043;59701;73216;106243;127549;133838;133839;134983;148203;152842;154423;157157;163622;181309;181729;185639	True;True;True;True;True;True;True;True;True;True;True;True;True;True;True;True;True;True	6935;6936;29328;35816;68743;84469;122530;147869;155039;155040;156368;172384;178477;180552;184065;191670;212371;212820;217102	18194;18195;18196;18197;18198;18199;73605;73606;89871;172907;214293;214294;309142;309143;371449;388108;388109;388110;388111;388112;388113;388114;391494;434319;450931;450932;456802;456803;466711;466712;486304;486305;539864;540980;540981;540982;540983;540984;540985;551247	26158;26159;26160;26161;26162;26163;26164;26165;26166;26167;26168;26169;102878;102879;125878;242498;301327;301328;435035;435036;520269;542029;542030;542031;542032;542033;542034;542035;542036;542037;542038;542039;542040;542041;546691;609232;635319;635320;644431;644432;659355;659356;687412;687413;763553;764992;764993;764994;764995;764996;764997;764998;764999;765000;765001;778750	26161;102878;125878;242498;301327;435036;520269;542029;542035;546691;609232;635319;644431;659355;687413;763553;764997;778750			9465;9466;9467;9468;9469;9470			822;838;851;907;937;943	-1
Q12772	Q12772	23	22	21	Sterol regulatory element-binding protein 2;Processed sterol regulatory element-binding protein 2	SREBF2	sp|Q12772|SRBP2_HUMAN Sterol regulatory element-binding protein 2 OS=Homo sapiens OX=9606 GN=SREBF2 PE=1 SV=2	1	23	22	21	16	16	16	15	16	14	22.6	22	21	123.69	1141	1141	0	37.019	431792.747424887	350896.964867558	442950.564977864	371331.293073716	443523.556909741	372003.99655822	615498.772091378	580898.593382086	667522.824497807	450009.135903407	410268.160298761	374762.133922557	408099.670098797	414378.98321377	399113.121217688	362220.313587745	528481.928090033	571674.24625622	560965.527531258	450009.135903407	431340	319860	468180	408820	502340	429640	735770	748680	818640	635840	301550	294470	319450	326220	325580	308520	471420	530120	492780	489510	11	12	12	12	12	12	12	12	11	12	9	9	9	9	9	9	9	9	9	9	16	16.4	1092500000	796450000	296050000	47	23245000	16946000	6299000	23				3620	5454;7003;8495;14485;26113;60485;65835;70392;94204;95397;97732;116875;142435;153932;155107;159332;167400;167401;172563;174591;177413;179218;186330	True;False;True;True;True;True;True;True;True;True;True;True;True;True;True;True;True;True;True;True;True;True;True	6260;8065;9769;16865;30020;69666;76028;81205;108826;110187;112754;112755;135658;165285;179900;181524;186648;196367;196368;202388;204656;207904;209977;209978;217872	16135;20936;25481;25482;43842;75281;175261;175262;192691;192692;205836;276242;279649;285714;285715;342130;415654;454982;459770;473606;473607;498480;498481;498482;514331;520320;520321;528425;533583;533584;553038;553039	22794;29807;36205;36206;62310;105264;245666;245667;271893;271894;289632;389277;394178;402694;402695;480503;582306;641706;649130;669637;669638;705344;705345;705346;727667;735891;735892;746996;754677;754678;781106;781107	22794;29807;36205;62310;105264;245666;271893;289632;389277;394178;402695;480503;582306;641706;649130;669638;705344;705345;727667;735892;746996;754678;781106	9463;15451;15452	6993	9471	314;340;349	854	411	-1
Q12778	Q12778	19	19	13	Forkhead box protein O1	FOXO1	sp|Q12778|FOXO1_HUMAN Forkhead box protein O1 OS=Homo sapiens OX=9606 GN=FOXO1 PE=1 SV=2	1	19	19	13	12	16	12	16	8	10	30.4	30.4	25.3	69.661	655	655	0	213.08	224771.127447559	157313.100918733	267649.493496918	189533.133064124	273049.550818205	178406.011654271	243456.397165567	255507.305227119	257161.167784583	254387.723589153	313826.772938239	219262.451084169	324668.738459303	248673.912990791	326375.034559797	218543.498525748	274244.971608216	242793.044551615	270264.47982606	254387.723589153	136510	87197	170770	125960	186390	125300	178710	201440	191750	216990	379650	283560	417510	321580	434350	303780	406720	375900	391400	452340	3	3	3	3	3	3	3	3	3	3	6	6	6	6	6	6	6	6	6	6	19.5	23.5	539620000	211770000	327850000	26	20755000	8144900	12610000	11				3621	1651;1652;3272;7011;13251;24456;41065;70810;70811;108918;132874;155136;155137;155149;156825;166939;178154;178155;188217	True;True;True;True;True;True;True;True;True;True;True;True;True;True;True;True;True;True;True	1902;1903;1904;3772;8077;15314;15315;28108;47347;47348;47349;81694;81695;125925;153906;181555;181556;181569;183642;195806;195807;208745;208746;220060	5042;5043;5044;5045;5046;5047;5048;9874;20957;39378;39379;39380;39381;39382;39383;70721;118690;118691;118692;118693;118694;118695;118696;118697;118698;118699;118700;207026;207027;317967;385292;385293;459823;459824;459825;459826;459827;459849;465455;497107;497108;530646;530647;530648;530649;530650;530651;530652;530653;558671	7238;7239;7240;7241;7242;7243;7244;14184;29830;55648;55649;55650;55651;55652;55653;55654;55655;55656;55657;55658;55659;55660;55661;98848;166489;166490;166491;166492;166493;166494;166495;166496;166497;166498;166499;166500;166501;166502;166503;291183;291184;447799;538279;538280;649187;649188;649189;649190;649191;649192;649217;657190;703400;703401;750272;750273;750274;750275;750276;750277;750278;750279;750280;750281;789197	7241;7243;14184;29830;55650;98848;166502;291183;291184;447799;538280;649187;649189;649217;657190;703401;750272;750275;789197	268;15453;15454;15455;15456	6994;6995;6996	9472;9473;9474;9475	198;222;233;245;262	238;257;477	256;287;319;470	-1
Q12788	Q12788	52	52	52	Transducin beta-like protein 3	TBL3	sp|Q12788|TBL3_HUMAN Transducin beta-like protein 3 OS=Homo sapiens OX=9606 GN=TBL3 PE=1 SV=2	1	52	52	52	41	45	41	45	41	45	71	71	71	89.034	808	808	0	293.26	5462235.18457526	5885379.84627573	5108082.67688286	5650004.10173824	5258226.85833812	5330934.9255301	4984145.89924848	4753890.57168099	5019628.00090131	4883348.22525568	5034351.2390136	5417837.8714154	4873780.63351165	5159448.6040149	5180786.67929155	5094513.86698536	4691921.92606184	4865723.11884103	4794206.34736332	4883348.22525568	5700000	5603200	5669000	6523000	6175100	6369200	6274600	6532200	6443200	7157900	3540900	4071600	3657900	3923500	4003500	4085600	4039800	4396000	4034000	5054100	42	42	42	42	41	42	42	42	42	42	40	39	40	40	40	40	40	40	40	40	53.8	66.7	2.328e+10	1.2459e+10	1.0821e+10	45	517330000	276860000	240470000	91				3622	1049;4333;6130;7125;8975;11877;17698;24049;24050;30457;30458;32264;45619;49929;52019;52301;62595;65569;66489;67555;67556;72674;73519;74599;84277;84521;90867;91794;96954;97946;100855;106387;106388;106389;106572;124958;125601;129861;129862;133762;133763;133958;148286;151006;158165;160458;160459;162815;162816;163535;168497;176911	True;True;True;True;True;True;True;True;True;True;True;True;True;True;True;True;True;True;True;True;True;True;True;True;True;True;True;True;True;True;True;True;True;True;True;True;True;True;True;True;True;True;True;True;True;True;True;True;True;True;True;True	1211;5029;7064;8207;10285;13697;20458;27633;27634;35169;35170;37204;52727;57669;59993;60301;72062;75671;76822;78044;78045;83858;84805;86033;97138;97431;105015;106091;111899;112985;116355;122687;122688;122689;122886;144920;145648;150537;150538;154946;154947;154948;155184;172486;175968;185236;188030;188031;190744;190745;191571;191572;197659;207327	3240;3241;13122;13123;18498;18499;18500;21267;21268;21269;26675;26676;26677;35274;52895;52896;52897;69572;69573;69574;69575;88144;88145;88146;88147;88148;93475;93476;93477;131354;131355;131356;131357;143778;143779;143780;149478;150237;182185;191553;191554;191555;191556;194715;197857;197858;197859;197860;212699;212700;215114;215115;218577;247003;247689;247690;267223;267224;269645;283718;283719;286237;286238;294469;294470;294471;309552;309553;309554;309555;309556;309557;309923;309924;309925;364301;364302;366017;366018;377477;377478;377479;377480;387893;387894;387895;387896;388493;388494;434560;434561;443612;443613;469753;477086;477087;477088;477089;484034;484035;484036;484037;486078;486079;486080;501786;526903;526904;526905;526906	4594;4595;18735;18736;26605;26606;26607;30217;30218;30219;37780;37781;37782;49622;75187;75188;75189;75190;75191;97280;97281;97282;97283;123247;123248;123249;123250;123251;130867;130868;130869;184290;184291;184292;184293;201525;201526;201527;209438;210431;256165;270011;270012;270013;270014;274844;279016;279017;279018;279019;298967;298968;302402;302403;307569;347642;348574;348575;348576;376629;376630;380077;399925;399926;403435;403436;414951;414952;414953;435535;435536;435537;435538;435539;435540;435541;435542;435543;435979;435980;435981;510839;510840;513057;513058;528289;528290;528291;528292;528293;541748;541749;541750;541751;541752;541753;542561;542562;542563;609598;609599;623429;623430;623431;663741;674454;674455;674456;674457;684355;684356;684357;684358;687142;687143;687144;709944;744937;744938;744939;744940	4595;18736;26605;30217;37782;49622;75187;97280;97283;123249;123251;130867;184292;201525;209438;210431;256165;270013;274844;279016;279018;298967;302402;307569;347642;348576;376629;380077;399925;403436;414951;435539;435541;435542;435979;510840;513057;528290;528291;541748;541749;542561;609599;623431;663741;674454;674457;684356;684357;687144;709944;744938	15457;15458;15459;15460;15461;15462;15463;15464;15465;15466;15467	6997;6998		12;26;396;480;492;504;568;593;607;664;698	703;788		-1
Q12789	Q12789	109	109	109	General transcription factor 3C polypeptide 1	GTF3C1	sp|Q12789|TF3C1_HUMAN General transcription factor 3C polypeptide 1 OS=Homo sapiens OX=9606 GN=GTF3C1 PE=1 SV=4	1	109	109	109	91	88	91	88	91	88	51.5	51.5	51.5	238.87	2109	2109	0	323.31	6143878.38121776	6512751.40359897	6261231.00372575	6329119.68502086	6222575.01299249	6294828.79497651	6218220.24058595	5998351.72186155	6263416.64810608	6044554.10748647	5957648.5584003	6218922.89539503	5930798.48344917	6899353.24067049	6192019.02778773	6186829.08041054	5831726.71825488	5991676.25054636	5894842.44101501	6044554.10748647	5159400	4988700	5564900	5878100	5892800	6045000	6288600	6613900	6468100	7131100	5208900	5812800	5524400	6457000	5955600	6192700	6233100	6726400	6166900	7775100	73	73	71	72	72	73	73	73	73	73	71	71	71	72	72	71	71	72	70	72	45.5	44	2.0013e+10	1.1199e+10	8814300000	110	181940000	101810000	80130000	155				3623	796;2307;4888;6339;8032;8783;9204;9741;13886;16785;19253;20574;20575;22874;23176;23966;25334;25335;26343;27777;27778;33700;37235;37236;39292;43075;44042;44797;45093;45094;46239;48550;52566;53463;54025;58895;59033;63483;68004;71896;73276;73277;80383;85419;86350;87228;90767;95788;95961;99697;100203;100784;101303;101304;102632;105266;107066;112251;112616;114014;115895;115896;116082;117176;117177;118572;119870;120021;120474;121601;130120;133330;133793;137312;137456;137752;138123;138983;140558;147828;148459;157644;160373;161346;164302;165727;166835;167456;167783;167784;168486;169891;170339;170470;170595;171065;172652;173347;174846;174847;176879;180502;180934;184270;185247;185491;185597;185625;185676	True;True;True;True;True;True;True;True;True;True;True;True;True;True;True;True;True;True;True;True;True;True;True;True;True;True;True;True;True;True;True;True;True;True;True;True;True;True;True;True;True;True;True;True;True;True;True;True;True;True;True;True;True;True;True;True;True;True;True;True;True;True;True;True;True;True;True;True;True;True;True;True;True;True;True;True;True;True;True;True;True;True;True;True;True;True;True;True;True;True;True;True;True;True;True;True;True;True;True;True;True;True;True;True;True;True;True;True;True	922;2643;5632;7316;9241;10078;10548;11152;16166;19470;22149;23633;23634;26262;26628;26629;27542;29125;29126;30319;32021;32022;38851;38852;38853;38854;42972;42973;42974;42975;45338;49775;50884;51764;52102;52103;53481;53482;56168;60595;61626;62262;67808;67957;73155;78534;78535;82970;84537;84538;92626;98574;99750;99751;100773;104900;104901;110615;110805;110806;115030;115611;116279;116848;116849;118355;121457;121458;123415;130391;130795;132397;132398;134507;134508;134714;135996;135997;137647;137648;137649;139163;139164;139327;139856;141137;141138;150821;154466;154467;154468;154469;154982;159068;159069;159254;159629;160062;161064;161065;161066;162991;171946;172691;184633;187934;189033;192497;194277;194278;195659;195660;196434;196842;196843;196844;197645;199288;199809;199951;200094;200638;202481;203253;204938;204939;207291;211450;211941;215575;216666;216667;216940;217054;217084;217146	2462;2463;2464;6886;14469;14470;19128;19129;19130;24148;24149;26198;26199;27334;27335;27336;28957;28958;41883;50627;50628;56389;56390;59680;59681;59682;66080;67126;67127;67128;67129;67130;69370;69371;69372;73165;73166;73167;76107;76108;80468;80469;80470;97384;97385;97386;97387;97388;97389;97390;97391;97392;97393;97394;97395;97396;97397;97398;97399;97400;97401;97402;97403;97404;97405;97406;97407;97408;97409;108010;108011;108012;108013;108014;108015;108016;108017;108018;108019;108020;108021;108022;108023;108024;108025;108026;113883;124239;124240;126671;128688;128689;129530;129531;129532;129533;133149;133150;133151;133152;140145;150980;153549;154993;154994;169832;169833;170194;170195;184899;199198;199199;199200;210286;210287;214493;214494;214495;214496;234673;234674;250362;253129;253130;253131;253132;253133;253134;253135;253136;253137;253138;253139;253140;253141;253142;253143;253144;256214;266876;266877;266878;280674;280675;281116;281117;281118;291182;292549;292550;292551;294292;294293;294294;294295;294296;294297;295617;295618;295619;299006;299007;306458;306459;311118;311119;329005;329006;330022;330023;334048;334049;334050;334051;334052;334053;339301;339302;339303;339803;342974;342975;342976;347143;347144;347145;347146;347147;347148;347149;347150;347151;347152;347153;347154;347155;347156;347157;347158;351043;351044;351432;351433;351434;351435;352757;352758;355896;355897;355898;355899;355900;355901;355902;355903;355904;355905;355906;355907;378082;378083;386823;386824;386825;386826;386827;386828;386829;386830;386831;386832;386833;386834;386835;386836;386837;386838;386839;386840;387961;398745;398746;398747;398748;399166;399167;400258;400259;401455;404153;404154;404155;404156;404157;404158;404159;404160;409547;409548;433250;435040;435041;435042;435043;468052;476839;476840;479588;488473;493112;493113;493114;493115;493116;493117;496648;496649;496650;496651;496652;496653;496654;496655;496656;496657;496658;496659;498649;498650;499680;499681;499682;499683;499684;501753;506214;507675;507676;508003;508004;508341;509713;509714;514584;516603;516604;516605;516606;521018;521019;526790;537258;538718;538719;547219;547220;547221;550005;550006;550007;550008;550009;550810;550811;551088;551151;551152;551359	3483;3484;3485;9845;20538;20539;27533;27534;27535;34300;34301;37160;37161;38663;38664;38665;41021;41022;59495;72068;72069;79584;79585;83657;83658;83659;92360;93856;93857;93858;93859;93860;93861;93862;93863;97024;97025;97026;102316;102317;102318;106464;106465;112601;112602;112603;135975;135976;135977;135978;135979;135980;135981;135982;135983;135984;135985;135986;135987;135988;135989;135990;135991;135992;135993;135994;135995;135996;135997;135998;135999;136000;136001;136002;136003;136004;136005;136006;136007;136008;136009;136010;136011;136012;136013;136014;136015;136016;136017;136018;136019;136020;136021;136022;136023;136024;136025;136026;136027;136028;151528;151529;151530;151531;151532;151533;151534;151535;151536;151537;151538;151539;151540;151541;151542;151543;151544;151545;151546;151547;151548;151549;151550;151551;159660;174232;174233;177459;180112;180113;181265;181266;181267;181268;186772;186773;186774;186775;196803;211452;215041;216899;216900;238030;238031;238523;238524;259871;280823;280824;280825;295560;295561;301617;301618;301619;301620;329640;329641;352222;356129;356130;356131;356132;356133;356134;356135;356136;356137;356138;356139;356140;356141;356142;356143;356144;356145;356146;356147;356148;356149;356150;356151;356152;360944;376146;376147;376148;395542;395543;396167;396168;396169;410236;411993;411994;411995;414744;414745;414746;414747;414748;414749;414750;414751;414752;416407;416408;416409;416410;420818;420819;431226;431227;437524;437525;463143;463144;463145;464433;464434;469838;469839;469840;469841;469842;469843;476745;476746;476747;477414;481628;481629;481630;487368;487369;487370;487371;487372;487373;487374;487375;487376;487377;487378;487379;487380;487381;487382;487383;487384;487385;487386;487387;487388;492461;492462;492984;492985;492986;492987;492988;492989;494865;494866;499606;499607;499608;499609;499610;499611;499612;499613;499614;499615;499616;499617;499618;499619;499620;499621;499622;499623;499624;499625;499626;499627;499628;499629;499630;499631;499632;499633;499634;499635;499636;499637;499638;499639;529036;529037;540490;540491;540492;540493;540494;540495;540496;540497;540498;540499;540500;540501;540502;540503;540504;540505;540506;540507;540508;540509;540510;540511;540512;540513;541834;557073;557074;557075;557076;557077;557624;557625;557626;559184;559185;559186;559187;559188;560968;565028;565029;565030;565031;565032;565033;565034;565035;565036;565037;565038;565039;572809;572810;607817;610293;610294;610295;610296;610297;610298;610299;661210;674123;674124;678234;690658;697674;697675;697676;697677;697678;697679;702651;702652;702653;702654;702655;702656;702657;702658;702659;702660;702661;702662;702663;702664;702665;702666;705572;705573;705574;705575;707036;707037;707038;707039;707040;707041;709876;716083;718128;718129;718552;718553;718980;720962;720963;728017;730761;730762;730763;730764;736893;736894;744813;759637;761782;761783;773171;773172;773173;777101;777102;777103;777104;777105;778188;778189;778531;778610;778611;778894	3483;9845;20538;27535;34301;37161;38663;41022;59495;72068;79584;83657;83659;92360;93862;97024;102316;102318;106465;112601;112603;136007;151543;151551;159660;174232;177459;180112;181266;181267;186774;196803;211452;215041;216899;238031;238523;259871;280825;295560;301617;301620;329640;352222;356151;360944;376146;395543;396168;410236;411993;414752;416407;416408;420818;431226;437525;463145;464433;469843;476745;476746;477414;481629;481630;487372;492462;492988;494866;499629;529036;540506;541834;557076;557624;559184;560968;565039;572810;607817;610297;661210;674123;678234;690658;697677;702664;705573;707036;707041;709876;716083;718128;718552;718980;720962;728017;730761;736893;736894;744813;759637;761782;773172;777104;778189;778531;778611;778894	15468;15469;15470;15471;15472;15473;15474;15475;15476;15477;15478;15479;15480;15481;15482;15483;15484;15485	6999;7000;7001;7002;7003;7004;7005;7006	9476;9477;9478;9479;9480;9481;9482;9483;9484;9485;9486;9487;9488;9489;9490;9491;9492;9493;9494;9495;9496;9497;9498;9499;9500;9501;32190;32191;32192;32193;32194	203;208;254;278;321;427;685;958;997;1286;1325;1334;1368;1377;1409;1535;1676;1771	157;224;259;297;975;1675;1806;1880	514;534;593;602;739;746;748;751;754;756;761;1062;1063;1064;1068;1073;1134;1135;1253;1611;1653;1840;1841;1842;1845;1854;1856;1865;1868;1873;1878	-1
Q12792	Q12792	23	23	19	Twinfilin-1	TWF1	sp|Q12792|TWF1_HUMAN Twinfilin-1 OS=Homo sapiens OX=9606 GN=TWF1 PE=1 SV=3	1	23	23	19	21	21	21	21	19	17	63.1	63.1	56.6	40.282	350	350	0	174.82	4607591.58104134	4679614.83729615	4788302.58065205	4386897.71753781	4772010.003714	4891562.75288237	4279040.75404857	3958671.55692956	3818306.03206323	4418685.17925024	5350066.59198597	4760193.47119807	5389517.77022502	4711375.01178404	5180386.47923911	4448731.70850915	4271747.81342928	4050722.73903484	4156962.76877896	4418685.17925024	5016100	4645900	5511700	5296500	5848500	6047300	5616000	5703300	5126700	6742700	3608600	3430700	3868500	3425500	3851400	3424600	3533900	3521800	3357900	4377600	20	20	20	20	20	20	20	20	20	20	22	22	22	22	22	22	22	22	22	22	60.6	59.7	1.6696e+10	9025400000	7670100000	22	758890000	410250000	348640000	48				3624	21947;30764;31717;31718;33989;33990;36039;36041;63320;71381;74458;78393;80215;84498;88705;109927;109937;113102;128271;128412;146555;185273;186208	True;True;True;True;True;True;True;True;True;True;True;True;True;True;True;True;True;True;True;True;True;True;True	25209;35508;36589;36590;39196;39197;41585;41587;72960;72961;82332;85873;90351;92418;97407;102584;127304;127316;131370;148653;148817;170410;216693;217732;217733	63588;63589;89019;89020;91987;91988;91989;91990;91991;98240;98241;98242;98243;104445;104449;104450;184415;184416;184417;184418;184419;184420;184421;208673;208674;208675;218227;218228;229306;229307;234162;234163;247634;247635;247636;260998;260999;321213;321214;321232;331610;331611;373156;373588;373589;429115;429116;550061;550062;550063;550064;552723;552724;552725;552726;552727	88958;88959;124616;124617;128989;128990;128991;128992;128993;128994;137099;137100;137101;137102;146672;146676;146677;259195;259196;259197;259198;259199;259200;259201;259202;259203;259204;293346;293347;293348;307132;307133;322480;322481;322482;328923;328924;328925;348501;348502;348503;348504;368010;368011;452248;452249;452267;466629;466630;522390;523033;523034;601657;601658;601659;777163;777164;777165;777166;777167;777168;777169;777170;777171;777172;777173;777174;777175;780730;780731;780732;780733;780734;780735;780736	88958;124616;128989;128992;137099;137102;146672;146676;259200;293346;307133;322482;328923;348503;368011;452248;452267;466629;522390;523034;601657;777163;780734	15486;15487;15488;15489	7007	9502;32195	135;136;192;276	270	143;349	-1
Q12797	Q12797	33	33	33	Aspartyl/asparaginyl beta-hydroxylase	ASPH	sp|Q12797|ASPH_HUMAN Aspartyl/asparaginyl beta-hydroxylase OS=Homo sapiens OX=9606 GN=ASPH PE=1 SV=3	1	33	33	33	25	27	25	27	25	27	47.9	47.9	47.9	85.862	758	758	0	103.73	2945876.11350736	3125849.07863466	2889426.54116882	3056211.10094095	2936240.32360425	2927681.96236855	4562421.44180657	4307123.00575986	4618972.01722015	3288627.01883514	2692272.49411095	3076069.64299222	2802541.98812991	2732634.8895796	2727613.42173846	2976147.74867089	4317433.75159827	4569650.929076	4327918.8854427	3288627.01883514	2129500	2061400	2215400	2443500	2411200	2447100	3933800	4021400	4106000	3364400	2734600	3336800	3024400	3019200	3087300	3469400	5298600	5848800	5260200	4955300	42	42	42	42	42	42	42	42	42	42	44	44	44	44	44	44	44	44	44	44	37.7	38.7	1.2146e+10	6181200000	5964900000	30	404870000	206040000	198830000	93				3625	3862;11518;11519;12077;21580;36959;39298;46817;53329;55508;56188;60138;61745;61746;65436;74240;88754;94425;96212;98194;109094;112673;129927;135101;149688;153783;155860;173849;175498;181529;183371;183372;187694	True;True;True;True;True;True;True;True;True;True;True;True;True;True;True;True;True;True;True;True;True;True;True;True;True;True;True;True;True;True;True;True;True	4454;13297;13298;13930;24788;42651;45344;54173;61478;63941;63942;64720;69277;71084;71085;75504;85623;102649;109080;111088;111089;113256;126170;126171;130867;150607;156506;174202;179711;182443;203830;205655;212606;214585;214586;219455;219456	11713;11714;11715;34392;34393;34394;35848;62467;62468;107133;113891;113892;135009;135010;153137;159416;159417;159418;159419;159420;159421;159422;161578;174261;174262;174263;174264;179332;179333;179334;191151;191152;191153;217617;261144;276955;276956;276957;281774;281775;281776;286961;286962;318596;318597;318598;318599;318600;318601;318602;318603;330282;330283;330284;330285;377618;391898;391899;391900;439119;454456;462311;462312;462313;462314;462315;462316;462317;518067;518068;518069;522742;540460;544834;544835;544836;557087;557088;557089	16803;16804;16805;48553;48554;48555;50383;87302;87303;150324;159669;159670;189375;189376;214300;223282;223283;223284;223285;223286;223287;223288;223289;223290;223291;223292;223293;223294;223295;223296;226422;244320;244321;244322;244323;251823;251824;251825;269435;269436;269437;306250;368197;390425;390426;390427;390428;390429;390430;390431;397065;397066;397067;404453;404454;448645;448646;448647;448648;448649;448650;448651;448652;464775;464776;464777;464778;528465;547212;547213;547214;616872;640978;652678;652679;652680;652681;652682;652683;652684;652685;652686;652687;652688;652689;652690;732856;732857;732858;732859;732860;739184;764313;764314;769904;769905;769906;769907;786922;786923;786924	16803;48554;48555;50383;87303;150324;159669;189376;214300;223290;226422;244321;251824;251825;269435;306250;368197;390429;397066;404453;448651;464777;528465;547214;616872;640978;652686;732857;739184;764313;769904;769905;786924	15490;15491;15492;15493	7008;7009;7010;7011		336;391;552;622	535;605;670;689		-1
Q12800	Q12800	17	14	12	Alpha-globin transcription factor CP2	TFCP2	sp|Q12800|TFCP2_HUMAN Alpha-globin transcription factor CP2 OS=Homo sapiens OX=9606 GN=TFCP2 PE=1 SV=2	1	17	14	12	15	17	12	14	10	12	36.1	28.1	25.3	57.255	502	502	0	48.753	2035741.09336646	2784565.56627533	2099186.00131364	3043316.6795185	2148820.02315987	3120931.90312999	2058442.67322553	2051332.01903738	2157747.95239363	2392512.48574128	2122726.19060518	2929079.34847813	2249896.57795914	2955150.17325965	2263348.03754173	2993809.8020328	2057350.35365054	1994216.26961575	2041677.74152897	2392512.48574128	1678700	2095600	1831300	2759100	1994300	2922700	2048000	2260100	2186000	2763000	1890500	2787100	2127400	2834200	2219600	3019900	2241000	2322900	2176200	3123600	11	11	11	11	11	11	11	11	11	11	11	11	11	11	11	11	11	11	11	11	31.1	36.1	6371300000	3621500000	2749800000	18	353960000	201190000	152770000	24				3626	4369;10536;10537;21304;44534;69245;73227;77708;93760;94118;94119;95086;102402;104956;124968;137086;140081	True;True;True;True;False;False;True;True;True;True;True;False;True;True;True;True;True	5070;12151;12152;24479;51460;79922;84481;89524;108316;108724;108725;109838;118094;121102;144934;158783;162443	13224;13225;31443;31444;31445;31446;61806;61807;127975;127976;127977;127978;127979;127980;127981;127982;127983;127984;127985;127986;127987;202610;202611;214349;214350;214351;227340;274828;274829;275994;275995;275996;275997;278745;278746;278747;298440;298441;305570;305571;364335;364336;364337;364338;397933;397934;408160	18877;18878;44261;44262;44263;44264;86514;86515;179157;179158;179159;179160;179161;179162;179163;179164;179165;179166;179167;179168;179169;179170;179171;179172;285217;285218;301416;301417;301418;319836;387297;387298;388984;388985;388986;388987;392783;392784;392785;392786;420067;420068;429961;429962;510883;510884;510885;510886;555737;555738;570934	18878;44262;44263;86514;179168;285218;301417;319836;387298;388984;388987;392785;420068;429962;510884;555738;570934	15494;15495;15496;15497			114;181;205;262			-1
Q12802	Q12802	101	101	101	A-kinase anchor protein 13	AKAP13	sp|Q12802|AKP13_HUMAN A-kinase anchor protein 13 OS=Homo sapiens OX=9606 GN=AKAP13 PE=1 SV=2	1	101	101	101	76	86	76	86	76	86	46.2	46.2	46.2	307.55	2813	2813	0	323.31	3471847.9630492	3616932.37296816	3457281.64539931	3590338.03310365	3527406.9330943	3616920.24281095	3754356.42076779	3728743.13223228	3977534.96318352	3629802.74908322	3465711.62113106	3607361.60935641	3436888.8842729	3600054.06600462	3539762.32429283	3741487.7320876	3837562.38123176	3855891.37082869	3882883.06498582	3629802.74908322	2834500	2694000	2991500	3239200	3247200	3380400	3688800	3984900	3989100	4166900	3116500	3466400	3293000	3491700	3511500	3833700	4203200	4436600	4177800	4809400	45	45	45	45	45	45	45	45	45	45	53	53	53	53	53	53	53	53	53	53	36.8	40.3	7352300000	3941200000	3.411e+09	120	61269000	32844000	28425000	106				3627	726;2563;3347;9370;13626;14378;15927;15935;20806;21431;21432;23025;24340;24355;24894;26201;26513;28099;30125;33014;34553;34621;34622;41278;41794;42343;42344;43204;44035;44852;44882;44977;44978;45573;47512;49809;52151;52152;52677;55866;56299;59649;61346;61695;63430;63468;65449;66079;66080;66162;70995;75353;76461;77550;78998;81300;83933;84011;86007;90404;98987;103958;105181;111805;112254;113020;119519;127632;129635;129753;129948;130720;131110;134258;135846;136713;139919;139920;142178;145061;145062;146048;147329;149371;150484;152435;152515;153777;154262;155762;156936;158021;160161;165019;165020;169040;171178;176811;178093;179309;185481	True;True;True;True;True;True;True;True;True;True;True;True;True;True;True;True;True;True;True;True;True;True;True;True;True;True;True;True;True;True;True;True;True;True;True;True;True;True;True;True;True;True;True;True;True;True;True;True;True;True;True;True;True;True;True;True;True;True;True;True;True;True;True;True;True;True;True;True;True;True;True;True;True;True;True;True;True;True;True;True;True;True;True;True;True;True;True;True;True;True;True;True;True;True;True;True;True;True;True;True;True	840;2939;3865;10730;10731;15835;16729;18518;18526;23885;24621;24622;26440;27966;27984;28624;30117;30118;30119;30543;32381;34792;38053;39852;39929;39930;47591;47592;48196;48197;48907;48908;49933;50877;51832;51866;51974;51975;52675;54966;57541;60132;60133;60717;60718;60719;64338;64844;68682;70649;71031;73100;73140;75519;75520;76320;76321;76322;76423;81902;86882;88114;89337;91049;93648;96742;96743;96828;99324;104513;114128;119925;119926;121365;129863;130394;131275;138753;147957;150266;150408;150631;151495;151954;151955;155532;157404;158386;162248;162249;164984;168539;168540;169753;169754;169755;169756;171346;173813;173814;175270;177943;177944;177945;178039;178040;179703;180323;180324;182318;183780;183781;185072;187663;193399;193400;198311;200772;200773;200774;207211;208676;210091;216930	2251;7761;7762;7763;10089;27796;27797;27798;27799;27800;27801;40908;43460;43461;43462;48096;48097;48107;48108;60239;60240;62121;62122;62123;62124;66572;66573;66574;70295;70296;70338;71901;71902;75607;75608;75609;75610;75611;75612;75613;75614;75615;76636;76637;76638;81315;81316;87198;87199;95450;100250;100251;100440;100441;100442;119259;119260;120692;120693;120694;120695;120696;120697;120698;122356;122357;122358;122359;122360;122361;124593;126661;128894;128987;129218;129219;131209;131210;136837;136838;143491;143492;149767;149768;149769;151228;151229;151230;151231;151232;151233;151234;151235;151236;151237;151238;151239;151240;160466;160467;161941;172676;172677;178240;179171;184775;184776;184863;184864;191186;191187;193420;193421;193422;193423;193718;207515;220675;220676;223699;223700;226892;226893;230952;230953;230954;230955;230956;230957;230958;230959;230960;230961;237165;237166;245647;245648;245649;245650;245651;245864;252170;265961;288926;288927;302743;302744;302745;302746;306228;327517;329026;329027;331357;349901;349902;371610;371611;376814;377172;377173;377174;377670;379641;380840;380841;380842;389258;394521;397000;397001;407654;407655;407656;407657;407658;407659;414882;414883;414884;423826;423827;423828;427127;427128;427129;427130;427131;427132;427133;427134;427135;427136;427137;427138;427139;427140;427141;427142;427143;427144;427145;427146;431525;438072;438073;438074;438075;438076;438077;438078;438079;441746;441747;441748;449394;449395;449396;449611;449612;449613;449614;449615;449616;449617;449618;449619;454426;454427;456084;456085;456086;456087;456088;461913;461914;465868;465869;465870;465871;469289;476137;476138;490732;490733;490734;490735;503644;510074;510075;510076;510077;510078;510079;510080;510081;510082;510083;510084;510085;526548;530485;530486;533866;533867;550786;550787	3181;11182;11183;11184;11185;11186;11187;11188;14452;39346;39347;39348;39349;39350;39351;39352;39353;39354;57968;61714;61715;61716;68282;68283;68293;68294;84353;84354;86882;86883;86884;86885;86886;93063;93064;93065;93066;98253;98254;98313;100476;100477;105742;105743;105744;105745;105746;105747;105748;105749;105750;105751;107182;107183;107184;113723;113724;121926;121927;133459;140779;140780;141015;141016;141017;167391;167392;167393;169495;169496;169497;169498;169499;169500;169501;169502;171763;171764;171765;171766;171767;171768;171769;171770;171771;174680;177447;180406;180528;180794;180795;183993;183994;183995;191729;191730;201165;201166;209785;209786;209787;211751;211752;211753;211754;211755;211756;211757;211758;211759;211760;211761;211762;211763;211764;211765;211766;211767;211768;211769;211770;211771;211772;211773;211774;211775;211776;211777;211778;211779;224845;224846;226951;242129;242130;250344;251608;259706;259707;259825;259826;269483;269484;272966;272967;272968;272969;273442;291824;310515;310516;314601;314602;319214;319215;324714;324715;324716;324717;324718;324719;324720;324721;324722;324723;324724;324725;324726;324727;333068;333069;345556;345557;345558;345559;345560;345561;345872;354781;374938;407174;407175;426004;426005;426006;426007;426008;426009;426010;426011;430942;460993;463174;463175;466270;490840;490841;520449;520450;527332;527857;527858;527859;528524;530944;532671;532672;532673;532674;532675;543544;551033;554457;554458;554459;570230;570231;570232;570233;570234;570235;581034;581035;581036;581037;593766;593767;593768;593769;598645;598646;598647;598648;598649;598650;598651;598652;598653;598654;598655;598656;598657;598658;598659;598660;598661;598662;598663;598664;598665;598666;598667;598668;598669;598670;598671;598672;598673;598674;598675;598676;598677;598678;598679;604993;615184;615185;615186;615187;615188;615189;615190;615191;615192;615193;620472;620473;620474;620475;633042;633043;633044;633391;633392;633393;633394;633395;633396;633397;633398;633399;633400;633401;640936;640937;643295;643296;643297;643298;643299;643300;643301;643302;652090;652091;657874;657875;657876;657877;663046;673160;673161;693828;693829;693830;693831;693832;712618;721488;721489;721490;721491;721492;721493;721494;721495;721496;721497;721498;721499;721500;721501;721502;721503;721504;721505;721506;721507;721508;721509;721510;721511;721512;721513;721514;721515;721516;721517;721518;721519;744445;750038;750039;755049;755050;778163;778164	3181;11186;14452;39346;57968;61714;68282;68293;84353;86882;86885;93064;98253;98313;100477;105742;107182;113724;121926;133459;140780;141016;141017;167393;169499;171764;171765;174680;177447;180406;180528;180794;180795;183994;191729;201165;209786;209787;211776;224846;226951;242129;250344;251608;259706;259825;269483;272968;272969;273442;291824;310515;314602;319215;324722;333068;345558;345872;354781;374938;407174;426010;430942;460993;463175;466270;490841;520450;527332;527859;528524;530944;532674;543544;551033;554459;570232;570234;581035;593768;593769;598661;604993;615189;620472;633044;633394;640937;643296;652091;657875;663046;673161;693829;693830;712618;721514;744445;750038;755049;778163	15498;15499;15500;15501;15502;15503;15504	7012;7013;7014;7015;7016;7017	9503;9504;9505;9506;9507;9508;9509;9510;9511;9512;9513;9514;9515;9516;9517;9518;9519;9520;9521;9522;9523;9524;9525;9526;9527;9528;9529;9530;9531;9532;9533;9534;9535;9536;9537;9538;9539;9540;9541;9542;9543;32196;32197;32198;32199;32200	134;735;930;966;976;1429;2099	1199;1516;1538;1919;1955;2386	345;395;403;649;650;790;815;953;983;1411;1507;1540;1602;1642;1645;1647;1683;1856;1857;1876;1887;1895;1898;1900;1906;1929;1930;1932;1945;2345;2398;2411;2498;2500;2563;2567;2699;2709;2711;2718;2720;2723;2726;2728;2802;2805	-1
Q12809	Q12809	6	6	6	Potassium voltage-gated channel subfamily H member 2	KCNH2	sp|Q12809|KCNH2_HUMAN Potassium voltage-gated channel subfamily H member 2 OS=Homo sapiens OX=9606 GN=KCNH2 PE=1 SV=1	1	6	6	6	4	5	4	5	4	5	7.5	7.5	7.5	126.65	1159	1159	0	13.434	2613.7981683091	5520.29062940404	2267.67365596636	5739.1656196573	2718.33279782476	5902.04737174639	3503.1772421481	4247.24758185918	3862.62012432884	4126.2184564539	3841.19736462525	7346.57277419133	3027.87378878729	6964.2756424142	2655.841364178	8947.07720913374	5515.71486037539	5285.81514757217	5336.25293421562	4126.2184564539	2309.4	4452.5	2142.3	5591.8	2700.5	5930.1	3712.6	4976	4190.4	5128.5	3188.4	6519.3	2711.5	6269.5	2489.7	8333.5	5510.8	5721	5309.1	5073.3	1	1	1	1	1	1	1	1	1	1	1	1	1	1	1	1	1	1	1	1	5.1	6.2	8887600	0	8887600	56	158710	0	158710	3				3628	9746;29330;29518;69407;145780;171896	True;True;True;True;True;True	11157;33873;34097;80115;169424;201609	28968;28969;85047;85563;85564;85565;203140;426275;426276;512272	41032;41033;119004;119665;119666;119667;286009;597504;597505;724698	41032;119004;119665;286009;597504;724698		7018	9544;9545;9546;9547;32201		867	239;320;871;874;875	-1
Q12815	Q12815	16	16	16	Tastin	TROAP	sp|Q12815|TROAP_HUMAN Tastin OS=Homo sapiens OX=9606 GN=TROAP PE=1 SV=3	1	16	16	16	14	11	14	11	14	11	25.8	25.8	25.8	83.856	778	778	0	56.108	273003.647241529	266421.032832435	273477.985654359	260872.066781975	276209.360813436	265768.29699693	220619.3911772	221063.070939286	221271.58907736	233130.150315764	232621.821168951	257880.955653911	229148.814076628	278564.572432448	216401.49002826	248356.942660076	192623.870492603	183358.911740449	184419.896772198	233130.150315764	318230	283300	337730	336220	361760	353130	311830	340260	317230	381410	146510	173620	153750	188030	150520	178400	148420	150660	139170	215080	11	11	11	11	11	11	11	11	11	11	8	8	8	8	8	8	8	8	8	8	21.1	16.7	865680000	657910000	207770000	38	22781000	17313000	5467700	20				3629	48627;65676;67312;67313;67314;71162;74593;75491;90859;105595;117074;140077;142420;144146;144147;171816	True;True;True;True;True;True;True;True;True;True;True;True;True;True;True;True	56248;56249;75814;77778;77779;77780;82084;86026;87038;105005;121815;135879;162439;165266;167397;167398;201506	140310;140311;140312;191958;197155;197156;197157;197158;197159;197160;207932;207933;207934;218568;221142;221143;267196;307308;307309;342690;342691;408153;415596;415597;421013;421014;421015;511939;511940	197002;197003;197004;270680;278066;278067;278068;278069;278070;278071;292368;292369;292370;307560;311212;311213;376586;432440;432441;481230;481231;570927;582224;582225;589673;589674;589675;724123;724124	197003;270680;278066;278068;278069;292370;307560;311213;376586;432440;481230;570927;582224;589673;589675;724123	15505		9548;9549;9550	21		98;271;376	-1
Q12824	Q12824	18	18	18	SWI/SNF-related matrix-associated actin-dependent regulator of chromatin subfamily B member 1	SMARCB1	sp|Q12824|SNF5_HUMAN SWI/SNF-related matrix-associated actin-dependent regulator of chromatin subfamily B member 1 OS=Homo sapiens OX=9606 GN=SMARCB1 PE=1 SV=2	1	18	18	18	14	15	14	15	14	15	56.4	56.4	56.4	44.141	385	385	0	78.332	1949045.10507024	2338284.52147237	1761500.14192319	2204707.59853825	1855373.81279878	2121942.52850071	2138911.41882546	2227733.59265155	2296869.83265025	2011330.61542828	1965593.48679213	2356719.29796631	1863312.8741862	2377750.96739582	1842814.76514752	2199184.43670981	2071021.0540111	2279158.81403571	2168980.35245062	2011330.61542828	3006500	3290800	2895800	3767900	3227800	3755600	3965000	4490200	4352300	4371800	935100	1198300	946560	1218100	969660	1197600	1199900	1385400	1233800	1412200	19	19	19	19	19	19	19	19	19	19	19	19	19	19	19	19	19	19	19	19	46	47.3	9667300000	6307600000	3359600000	18	537070000	350420000	186650000	41				3630	12907;15857;19940;23451;43031;64360;81282;81283;90179;91272;102425;118475;118870;130023;136420;141010;160675;168934	True;True;True;True;True;True;True;True;True;True;True;True;True;True;True;True;True;True	14902;18436;22909;26961;49715;74191;93629;93630;104278;105474;105475;118118;137523;138015;138016;150719;158076;163506;188274;198188	38267;38268;38269;38270;38271;47900;47901;47902;47903;57929;57930;67997;124094;124095;124096;124097;187679;237126;237127;237128;265412;265413;268247;268248;268249;298503;298504;346835;348095;348096;348097;348098;377864;377865;377866;396350;410870;410871;477637;477638;477639;503343	54009;54010;54011;54012;54013;54014;67983;67984;67985;67986;81392;81393;95089;174034;174035;174036;174037;264373;333027;333028;333029;374134;374135;378110;378111;378112;420161;420162;486889;488601;488602;488603;488604;528762;528763;528764;528765;553608;574898;574899;574900;574901;675183;675184;675185;712211	54013;67984;81392;95089;174034;264373;333028;333029;374135;378111;420162;486889;488603;528763;553608;574900;675184;712211	15506;15507	7019;7020		70;292	193;361		-1
Q12830	Q12830	134	134	134	Nucleosome-remodeling factor subunit BPTF	BPTF	sp|Q12830|BPTF_HUMAN Nucleosome-remodeling factor subunit BPTF OS=Homo sapiens OX=9606 GN=BPTF PE=1 SV=3	1	134	134	134	116	108	116	108	116	108	43.4	43.4	43.4	338.26	3046	3046	0	323.31	5622924.87760464	6918947.6288428	5490140.67684175	6768594.63096595	5476623.78582702	6763969.23143402	5957685.92238458	6018093.73948729	6142688.15146485	5820305.17551875	5235455.97395239	6382461.03481537	5276596.41049295	6380191.90725537	5313580.84768464	6574369.10686034	5798963.12037419	5699296.07696322	5904991.56070923	5820305.17551875	5726200	6428100	5930900	7621400	6297500	7865900	7294300	8058900	7689500	8336000	3774300	4916600	4049100	4958800	4230400	5385500	5091400	5296400	5092500	6171200	76	76	76	76	76	76	76	76	76	76	65	65	65	65	65	65	65	65	65	65	39.1	38.2	1.4502e+10	9026100000	5475700000	141	102850000	64015000	38835000	147				3631	356;357;11504;15564;15769;17274;17275;18792;18935;24575;28157;28282;28683;29438;31102;34304;35065;35345;35620;36581;37994;40890;40891;43552;43929;45312;45733;47947;48150;48287;49031;49032;49851;55878;57219;57763;62893;63021;63022;63214;64444;70608;70705;71266;76209;76830;77192;81950;82137;83876;85153;86686;87080;87370;88405;89965;89966;95925;98996;102628;102824;103677;104068;104422;106648;109342;110831;111267;113259;113347;113558;116087;116088;116679;117820;122313;122314;122363;125386;126299;128996;129261;130324;130981;131810;134062;134110;136776;141620;143699;144843;146131;146488;146649;146938;146939;147905;149524;149957;150122;150825;151108;152520;152521;153308;153953;155672;156095;158681;160266;161078;164643;164644;165975;166061;167031;168237;170083;173381;173752;174967;174968;176680;177394;178088;178301;179886;180204;181087;181500;181501;181610;181873;185547	True;True;True;True;True;True;True;True;True;True;True;True;True;True;True;True;True;True;True;True;True;True;True;True;True;True;True;True;True;True;True;True;True;True;True;True;True;True;True;True;True;True;True;True;True;True;True;True;True;True;True;True;True;True;True;True;True;True;True;True;True;True;True;True;True;True;True;True;True;True;True;True;True;True;True;True;True;True;True;True;True;True;True;True;True;True;True;True;True;True;True;True;True;True;True;True;True;True;True;True;True;True;True;True;True;True;True;True;True;True;True;True;True;True;True;True;True;True;True;True;True;True;True;True;True;True;True;True;True;True;True;True;True;True	411;412;13279;18093;18335;19999;20000;20001;21632;21788;28251;32443;32592;32593;33086;33996;35882;39557;40429;40430;40765;41114;42193;43877;47160;47161;50328;50759;52368;52856;52857;55470;55694;55857;56694;56695;57585;64354;64355;65887;66519;72454;72607;72608;72840;72841;74291;81445;81577;82205;87832;88529;88935;88936;94370;94571;96680;98205;100143;100609;100610;100938;102172;102173;102174;104032;104033;110762;114137;118351;118570;119575;119576;119577;120059;120471;122968;126511;128518;129129;131547;131648;131884;134721;134722;134723;135431;135432;135433;136731;136732;141937;141938;141991;145396;145397;146448;149528;149822;149823;151050;151800;151801;151802;152760;155307;155370;158450;164243;166884;168282;169898;170330;170331;170543;170878;170879;170880;172032;174019;174596;174803;174804;175735;176103;178047;178048;179141;179928;182193;182194;182759;185874;187805;188733;192921;192922;194592;194695;195933;197358;199504;203291;203292;203716;205071;205072;207058;207883;208670;208918;208919;210757;211125;211126;212113;212575;212576;212693;212971;217000	1099;1100;34341;47082;47083;47678;51818;51819;51820;51821;51822;51823;55331;55654;55655;55656;55657;71061;71062;81475;81476;81477;81478;81479;81480;81848;81849;81850;81851;81852;81853;83054;83055;85334;85335;90022;90023;90024;99345;99346;101557;101558;101559;101560;102382;103426;105836;110193;110194;110195;118286;118287;118288;118289;125477;125478;126412;126413;130297;130298;131623;131624;131625;131626;131627;131628;138258;138683;138684;139071;141324;141325;141326;141327;141328;143619;143620;160518;160519;160520;164547;164548;166252;166253;183071;183072;183514;183515;183516;184098;184099;184100;184101;184102;184103;184104;187935;206398;206399;206681;206682;206683;208378;223044;223045;224849;225861;225862;225863;238982;239554;239555;245462;245463;245464;245465;245466;245467;249476;254373;254374;255646;255647;255648;255649;256632;259932;259933;259934;259935;259936;259937;259938;259939;259940;259941;264623;264624;264625;264626;264627;280999;288952;288953;298999;299453;301729;301730;301731;301732;301733;301734;301735;303045;303046;303970;303971;310102;310103;319325;319326;319327;324151;325681;325682;332075;332311;332312;332857;339815;339816;339817;339818;339819;339820;339821;339822;339823;339824;341553;341554;341555;341556;341557;341558;344696;344697;344698;344699;357722;357723;357724;357725;357726;357727;357728;357834;365352;365353;365354;365355;365356;365357;365358;365359;365360;365361;365362;365363;367792;367793;375168;375169;375767;375768;375769;375770;375771;378577;380466;380467;380468;380469;380470;380471;380472;380473;380474;382765;388790;388960;388961;397133;412828;419848;419849;423228;423229;427790;427791;428963;428964;428965;428966;428967;428968;429514;429515;430308;430309;430310;430311;430312;433468;438678;438679;438680;438681;440066;440067;440590;440591;440592;440593;440594;440595;440596;442976;444009;444010;444011;444012;444013;444014;444015;449629;449630;449631;449632;453157;455059;455060;455061;461597;461598;463196;471595;471596;471597;471598;476543;476544;478869;478870;489583;489584;489585;493948;493949;493950;494230;497409;501066;501067;506806;516758;516759;516760;516761;517820;517821;517822;521358;521359;521360;521361;521362;526148;526149;528384;528385;530478;531081;531082;531083;535516;535517;535518;536465;536466;536467;536468;536469;536470;536471;536472;539166;539167;540390;540391;540392;540644;540645;540646;541334;541335;550975	1556;1557;48479;66867;66868;67689;73617;73618;73619;73620;73621;73622;78223;78659;78660;78661;78662;99306;99307;113967;113968;113969;113970;113971;113972;113973;113974;113975;113976;113977;113978;113979;113980;114518;114519;114520;114521;114522;114523;116265;116266;119369;119370;126060;126061;126062;139063;139064;142503;142504;142505;142506;143716;145401;148505;154375;154376;154377;165990;165991;165992;165993;165994;175876;175877;177150;177151;182542;182543;184596;184597;184598;184599;184600;184601;184602;184603;184604;184605;184606;193986;194466;194467;194994;198332;198333;198334;198335;198336;201338;201339;224933;224934;224935;230299;230300;232804;232805;257323;257324;257960;257961;257962;258782;258783;258784;258785;258786;258787;258788;264704;290323;290324;290722;290723;290724;292977;313803;313804;316299;317704;317705;317706;335572;336456;336457;345277;345278;345279;345280;345281;345282;345283;345284;345285;345286;345287;345288;351004;358147;358148;360075;360076;360077;360078;361490;366407;366408;366409;366410;366411;366412;366413;366414;366415;366416;366417;366418;366419;366420;366421;372921;372922;372923;372924;372925;372926;395942;407211;407212;420808;420809;421394;424454;424455;424456;424457;424458;424459;424460;426409;426410;427686;427687;436212;436213;449589;449590;449591;456279;458453;458454;467254;467567;467568;468251;477431;477432;477433;477434;477435;477436;477437;477438;477439;477440;477441;477442;477443;477444;477445;477446;479762;479763;479764;479765;479766;479767;483824;483825;483826;483827;502213;502214;502215;502216;502217;502218;502219;502220;502221;502222;502223;502355;512144;512145;512146;512147;512148;512149;512150;512151;512152;512153;512154;512155;512156;512157;512158;512159;512160;512161;512162;512163;512164;512165;512166;512167;512168;512169;512170;512171;515359;515360;525067;525068;525069;525070;525071;525838;525839;525840;525841;525842;525843;525844;525845;525846;529626;532132;532133;532134;532135;532136;532137;532138;532139;532140;532141;532142;535268;542949;543194;543195;554615;577803;588223;588224;592903;592904;599843;599844;601498;601499;601500;601501;601502;601503;601504;602190;602191;603238;603239;603240;603241;603242;608128;616284;616285;616286;616287;618127;618128;618870;618871;618872;618873;618874;618875;618876;618877;618878;618879;618880;618881;618882;622350;624072;624073;624074;624075;624076;624077;624078;624079;624080;624081;624082;624083;624084;624085;624086;624087;633412;633413;633414;633415;639314;641811;641812;641813;651668;651669;653915;666729;666730;666731;666732;666733;673761;673762;677240;677241;692222;692223;692224;692225;692226;698853;698854;698855;699237;703802;709005;709006;716873;731070;731071;731072;731073;731074;731075;732542;732543;732544;737351;737352;737353;737354;737355;737356;737357;737358;737359;743922;743923;746929;746930;750031;750980;750981;750982;750983;750984;750985;757283;757284;757285;758694;758695;758696;758697;758698;758699;758700;758701;762525;762526;764224;764225;764226;764536;764537;764538;765452;765453;778402	1556;1557;48479;66867;67689;73618;73622;78223;78660;99307;113971;114522;116266;119370;126061;139063;142505;143716;145401;148505;154376;165991;165994;175876;177151;182542;184599;193986;194466;194994;198334;198336;201339;224933;230300;232805;257324;257960;257961;258785;264704;290323;290724;292977;313804;316299;317706;335572;336456;345278;351004;358147;360075;361490;366415;372922;372924;395942;407212;420808;421394;424460;426410;427687;436212;449591;456279;458453;467254;467568;468251;477439;477444;479764;483825;502218;502221;502355;512148;515359;525069;525841;529626;532141;535268;542949;543194;554615;577803;588223;592904;599843;601502;602190;603238;603242;608128;616287;618128;618872;622350;624078;633412;633414;639314;641811;651669;653915;666731;673762;677240;692222;692225;698854;699237;703802;709006;716873;731074;732544;737351;737352;743923;746929;750031;750981;757284;758699;762526;764225;764226;764538;765453;778402	15508;15509;15510;15511;15512;15513;15514;15515;15516;15517;15518;15519;15520;15521;15522;15523;15524;15525;15526;15527	7021;7022;7023;7024;7025;7026;7027;7028	9551;9552;9553;9554;9555;9556;9557;9558;9559;9560;9561;9562;9563;9564;9565;9566;9567;9568;9569;9570;9571;9572;9573;9574;9575;9576;9577;9578;9579;9580;32202;32203;32204;32205;32206;32207;32208;32209;32210	338;360;451;786;804;833;841;1185;1236;1358;1506;1545;1550;1730;1855;2368;2707;2736;2867;2873	382;832;1002;1068;1072;1142;1148;2373	216;572;576;587;601;610;650;700;719;739;742;763;980;1131;1133;1231;1251;1277;1300;1303;1310;1393;1467;1468;1616;1617;1672;1673;1684;1825;2098;2370;2455;2459;2465;2471;2475;2682;2845	-1
Q12834	Q12834	26	26	26	Cell division cycle protein 20 homolog	CDC20	sp|Q12834|CDC20_HUMAN Cell division cycle protein 20 homolog OS=Homo sapiens OX=9606 GN=CDC20 PE=1 SV=2	1	26	26	26	20	21	20	21	20	21	63.1	63.1	63.1	54.722	499	499	0	297.01	2715529.27474518	2090349.19736203	2883203.20488252	2099419.0444845	2840827.86040544	2222552.1551014	1934433.30426522	1882080.54700416	1881107.09409903	2094146.59666758	2293400.10095459	2091096.59221185	2492905.7285396	2291583.10972266	2409258.58240515	2109441.86742531	1608355.17334353	1508151.28560993	1633871.81350131	2094146.59666758	3325000	2334700	3728400	2839100	3905100	3098300	2886900	3044300	2834400	3594100	1375800	1340600	1585400	1472000	1588400	1440500	1192800	1184700	1172300	1837000	21	20	21	21	21	21	21	21	21	21	11	11	11	11	11	11	11	11	11	11	47.9	47.1	6450700000	4549700000	1.901e+09	21	307180000	216650000	90525000	37				3632	12602;14502;14936;16162;17384;31220;37190;40819;42940;42941;70027;77057;96754;103239;116447;122265;141142;145641;146566;164823;169514;173377;176124;176422;178358;178359	True;True;True;True;True;True;True;True;True;True;True;True;True;True;True;True;True;True;True;True;True;True;True;True;True;True	14543;16885;17403;18789;20116;36011;36012;36013;42922;47084;49598;49599;49600;49601;49602;80811;88783;111686;119069;135165;135166;141880;163662;169263;170421;170422;193156;193157;198851;203286;206363;206705;208985;208986;208987	37366;37367;43882;43883;45276;49101;49102;52036;90412;90413;90414;90415;90416;90417;90418;90419;90420;107900;118094;118095;118096;118097;118098;118099;123818;123819;123820;123821;123822;123823;123824;123825;123826;123827;123828;123829;123830;123831;123832;123833;123834;123835;204891;225512;283244;300559;300560;340945;340946;340947;340948;340949;357590;357591;411389;411390;425905;425906;429137;429138;429139;429140;429141;429142;490211;490212;490213;504993;516684;516685;516686;516687;516688;524447;524448;525241;525242;531229;531230;531231;531232;531233;531234;531235;531236;531237;531238;531239	52649;52650;62369;62370;64495;70120;70121;73871;126687;126688;126689;126690;126691;126692;126693;126694;126695;126696;151375;165712;165713;165714;165715;165716;165717;165718;173638;173639;173640;173641;173642;173643;173644;173645;173646;173647;173648;173649;173650;173651;173652;173653;173654;173655;173656;173657;173658;173659;173660;173661;288392;317271;399312;422785;422786;478970;478971;478972;478973;478974;478975;501943;501944;575794;575795;596918;596919;601680;601681;601682;601683;601684;601685;693141;693142;693143;714393;730860;730861;730862;730863;730864;730865;741558;741559;742596;742597;751167;751168;751169;751170;751171;751172;751173;751174;751175;751176;751177;751178;751179;751180;751181;751182;751183;751184;751185;751186;751187;751188;751189	52650;62369;64495;70121;73871;126696;151375;165718;173640;173656;288392;317271;399312;422785;478975;501944;575795;596919;601683;693142;714393;730861;741559;742596;751167;751178	15528;15529;15530;15531	7029;7030	9581;9582;9583;32211;32212;32213;32214	109;149;155;490	43;264	41;49;55;59;70;106;160	-1
Q12841	Q12841	12	12	12	Follistatin-related protein 1	FSTL1	sp|Q12841|FSTL1_HUMAN Follistatin-related protein 1 OS=Homo sapiens OX=9606 GN=FSTL1 PE=1 SV=1	1	12	12	12	10	9	10	9	10	9	38.6	38.6	38.6	34.985	308	308	0	59.384	722650.721149013	834114.80113303	696485.420187217	812307.744630383	681555.52186857	805196.174429014	1015970.26644566	1098078.72109366	1105291.89220382	877521.951939611	716667.647660318	747016.91460277	698371.183617115	780694.357704844	712654.34538212	824071.327037566	1127937.3370904	1132166.11095417	1186002.9167157	877521.951939611	753050	792990	770360	936660	807470	967050	1265500	1481600	1414200	1292500	504830	562440	524620	591900	558310	665180	961010	1008900	998760	915260	10	10	10	10	10	10	10	10	10	10	8	7	8	8	8	8	8	8	8	8	34.1	27.3	2037400000	1282100000	755330000	22	92609000	58276000	34333000	19				3634	16775;32781;56488;58308;71227;71228;73421;79666;103188;156962;156963;169113	True;True;True;True;True;True;True;True;True;True;True;True	19459;37794;65065;65066;67141;82157;82158;84697;91788;119004;183812;183813;198388	50605;94831;162446;162447;162448;167770;208116;208117;208118;214882;214883;232700;232701;300394;465991;465992;465993;465994;503818;503819	72040;132632;227568;227569;227570;234932;292622;292623;292624;302110;302111;326983;326984;422549;658225;658226;658227;658228;712834;712835	72040;132632;227570;234932;292622;292624;302110;326983;422549;658226;658227;712834	15532	7031		299	283		-1
Q12846	Q12846	10	10	10	Syntaxin-4	STX4	sp|Q12846|STX4_HUMAN Syntaxin-4 OS=Homo sapiens OX=9606 GN=STX4 PE=1 SV=2	1	10	10	10	8	10	8	10	8	10	35	35	35	34.18	297	297	0	206.98	297861.258652478	358314.597806461	300488.721167848	371250.46470763	311471.550102696	371709.18137072	350348.702589477	334433.712075197	361972.786672569	307271.98027351	307012.604735616	347441.423614576	290653.351871383	314365.093599941	303106.872669322	322826.925910853	339352.064521231	320689.441683423	320883.235351957	307271.98027351	202150	221890	216010	277760	238390	288050	285610	298000	301930	293620	332080	401500	335840	369050	361730	397840	446300	444570	416050	489590	6	6	6	6	6	6	6	6	6	6	8	8	8	8	8	8	8	8	8	8	30.6	35	1179600000	505440000	674160000	15	78640000	33696000	44944000	14				3635	6994;18481;34046;71634;94826;94827;114776;125991;130560;165564	True;True;True;True;True;True;True;True;True;True	8054;8055;21296;39259;39260;82630;109542;109543;133250;146096;146097;151319;194096	20908;20909;20910;20911;20912;20913;20914;54657;54658;98377;98378;98379;209392;209393;209394;209395;278051;278052;336204;336205;366972;366973;366974;366975;366976;379247;379248;492686;492687	29775;29776;29777;29778;29779;29780;29781;29782;77392;77393;137282;137283;137284;294370;294371;294372;294373;391873;391874;472652;472653;514285;514286;514287;514288;514289;514290;514291;514292;514293;514294;514295;514296;514297;514298;514299;530467;530468;697036;697037;697038	29778;77393;137282;294371;391873;391874;472653;514297;530467;697036	15533		9584;9585;9586	44		14;15;117	-1
Q12849	Q12849	27	27	27	G-rich sequence factor 1	GRSF1	sp|Q12849|GRSF1_HUMAN G-rich sequence factor 1 OS=Homo sapiens OX=9606 GN=GRSF1 PE=1 SV=3	1	27	27	27	23	26	23	26	23	26	67.9	67.9	67.9	53.126	480	480	0	235.87	6841119.21834739	3745593.45324418	7068238.245429	3657101.74747398	6698579.82382959	3669250.65019368	5849255.03597134	6106063.5540869	5813463.72511451	5372819.88765774	6397378.96917557	3433840.6846734	7154976.76494751	3989109.00699726	7414640.77728897	3491503.22695001	5910500.50792064	5900405.74173069	5964969.86799701	5372819.88765774	4929300	2461700	5384900	2916200	5444500	3063800	5094300	5682700	5152500	5456400	6521700	3741600	7725200	4342900	8296100	4133800	7400100	7598300	7273400	8073300	41	41	41	41	41	41	41	41	41	41	43	43	43	43	43	43	42	43	43	43	57.9	67.9	1.6564e+10	7596500000	8967900000	27	613500000	281350000	332140000	89				3636	11733;14258;28118;56830;57003;62206;62256;80987;84434;92001;97990;100236;113890;134896;154357;157692;160973;160974;161856;161857;167830;183277;185461;185462;185467;185660;188317	True;True;True;True;True;True;True;True;True;True;True;True;True;True;True;True;True;True;True;True;True;True;True;True;True;True;True	13541;16597;16598;32401;65455;65647;65648;71605;71665;93300;93301;97332;106331;113032;115649;115650;132253;156270;180458;180459;184700;184701;188608;188609;188610;189648;189649;196891;214487;216906;216907;216912;217126;217127;217128;220166;220167	34929;43098;43099;43100;43101;43102;81360;81361;163500;163501;163502;163972;163973;163974;163975;163976;180961;180962;180963;180964;181137;181138;181139;236388;236389;236390;236391;247457;247458;270213;270214;270215;286385;286386;292646;292647;292648;292649;292650;292651;333671;333672;391232;391233;456517;456518;456519;456520;456521;468334;468335;468336;468337;468338;478529;478530;478531;478532;478533;478534;478535;478536;478537;481297;481298;481299;481300;481301;481302;499795;499796;499797;499798;499799;499800;499801;544641;544642;544643;550734;550735;550736;550737;550749;550750;550751;550752;551324;551325;551326;551327;551328;551329;551330;559042;559043;559044;559045;559046	49204;61227;61228;61229;61230;61231;113787;113788;228941;228942;228943;229530;229531;229532;229533;229534;229535;254276;254277;254278;254279;254614;254615;254616;332048;332049;332050;332051;332052;348271;348272;380840;380841;380842;403643;403644;412134;412135;412136;412137;412138;412139;469289;469290;546318;546319;644025;644026;644027;644028;644029;644030;644031;644032;661711;661712;661713;661714;661715;676762;676763;676764;676765;676766;676767;676768;676769;676770;676771;680646;680647;680648;680649;680650;680651;707204;707205;707206;707207;707208;707209;707210;769681;769682;769683;778090;778091;778092;778093;778094;778095;778110;778111;778112;778113;778114;778115;778857;778858;778859;778860;778861;778862;778863;778864;789752;789753;789754;789755;789756;789757	49204;61231;113788;228941;229535;254279;254616;332050;348271;380840;403643;412139;469290;546319;644031;661713;676764;676771;680647;680650;707205;769681;778090;778092;778110;778863;789753	15534;15535;15536	7032;7033;7034;7035;7036;7037;7038;7039	9587;9588;9589;9590;9591	309;337;340	163;200;236;302;355;369;405;457	116;118;243;244;335	-1
Q12851	Q12851	15	13	13	Mitogen-activated protein kinase kinase kinase kinase 2	MAP4K2	sp|Q12851|M4K2_HUMAN Mitogen-activated protein kinase kinase kinase kinase 2 OS=Homo sapiens OX=9606 GN=MAP4K2 PE=1 SV=2	1	15	13	13	12	6	10	6	10	6	22.7	19.4	19.4	91.555	820	820	0	52.539	159716.48663956	175995.039037382	161504.419097698	188815.208596878	161226.698759518	192073.67340305	168293.796516133	148510.102944763	172581.700890015	167735.453725766	152483.901167405	184701.677440933	151179.664397905	154270.913975083	177752.133913403	200158.440173746	162761.658447316	183967.29211999	156537.628843425	167735.453725766	142170	142970	152220	184970	161920	194690	180260	175310	188840	209250	125770	162690	132980	139190	160420	186330	164110	194720	154680	204000	8	8	8	8	8	8	8	8	8	8	4	4	4	4	4	4	4	4	4	4	18.5	10.1	191910000	134340000	57566000	36	5330900	3731800	1599000	12				3637	9066;12422;27953;29758;46596;56364;61901;64249;75795;113731;141918;144811;155501;165122;173698	True;True;True;True;True;True;True;True;True;True;True;False;True;True;False	10385;14343;32214;34382;53914;64925;71263;74070;87383;132075;164624;164625;168248;181993;193539;203658	26908;36853;80949;86250;134417;162140;180117;187396;187397;221968;333288;413869;413870;413871;423157;461122;491177;491178;517702	38077;51852;113235;120573;188607;227183;253138;264025;264026;312328;468816;579411;579412;579413;592798;651073;694676;694677;694678;732405	38077;51852;113235;120573;188607;227183;253138;264026;312328;468816;579413;592798;651073;694676;732405		7040	9592;9593;9594;9595;32215		399	326;328;385;387;394	-1
Q12857	Q12857	9	6	5	Nuclear factor 1 A-type	NFIA	sp|Q12857|NFIA_HUMAN Nuclear factor 1 A-type OS=Homo sapiens OX=9606 GN=NFIA PE=1 SV=2	1	9	6	5	7	6	4	5	3	4	22.6	16.1	13.6	55.944	509	509	0	102.26	97426.7242612324	89884.8726316336	94284.4745351302	81059.8389262258	85227.7687123049	87571.8378058566	225105.421074729	239449.202923159	224905.900025712	127644.708285107	71283.0785957548	62358.1319029447	78157.2973846692	61689.4031414477	71887.6201833612	76209.494382144	191302.726202783	214005.446792997	205464.405693802	127644.708285107	80288	67554	82414	74420	81503	84969	219600	251130	228000	150790	63520	59357	73781	59572	72739	79419	204780	237340	218690	169730	2	2	2	2	2	2	2	2	2	2	2	2	2	2	2	2	2	2	2	2	17.7	16.1	179590000	110130000	69459000	22	8163000	5005800	3157200	4				3638	4556;21711;33309;60849;86762;149064;149065;151040;156290	False;True;False;False;True;True;True;True;True	5281;24929;38396;70077;100236;173411;173412;176010;182995;182996	13693;13694;62937;96279;176386;176387;254679;254680;436873;436874;436875;436876;436877;443731;463848;463849;463850;463851	19522;19523;19524;88110;134504;247237;247238;247239;358676;358677;612993;612994;612995;612996;612997;612998;612999;613000;613001;623595;654960;654961;654962;654963;654964;654965	19524;88110;134504;247239;358677;612993;612996;623595;654965	15537	7041	9596;9597	276	285	287;300	-1
Q12872	Q12872	43	43	43	Splicing factor, suppressor of white-apricot homolog	SFSWAP	sp|Q12872|SFSWA_HUMAN Splicing factor, suppressor of white-apricot homolog OS=Homo sapiens OX=9606 GN=SFSWAP PE=1 SV=3	1	43	43	43	35	37	35	37	35	37	51.6	51.6	51.6	104.82	951	951	0	323.31	1934473.27403378	3097353.28696682	1957062.80372839	2898624.26092079	1984610.88600988	2921658.88967024	1874377.22714169	1972693.37951795	1962498.78617658	2212639.90105159	2005706.13135082	2799334.0938791	2143802.91648711	2870796.53316994	2137885.46077044	2938870.61211916	1868614.70573502	1962387.25824582	1867541.0851486	2212639.90105159	1780300	2599700	1907200	2955600	2056200	3056700	2082200	2420600	2219100	2854200	1600500	2386700	1815400	2464700	1878200	2654800	1826000	2044400	1783200	2591200	23	23	23	23	22	23	23	23	23	23	19	19	19	19	19	19	19	19	19	19	44.2	44	6086800000	3213100000	2873700000	37	164510000	86841000	77667000	46				3639	1083;6709;8003;10068;12578;12918;31005;32346;34097;36849;37271;42416;50070;50389;60219;74131;81056;86814;87583;90855;92053;111698;117089;118446;120218;120219;121860;133035;133036;137106;146234;152642;152922;153100;156799;156800;156801;166075;168455;171829;174670;185875;185876	True;True;True;True;True;True;True;True;True;True;True;True;True;True;True;True;True;True;True;True;True;True;True;True;True;True;True;True;True;True;True;True;True;True;True;True;True;True;True;True;True;True;True	1246;7740;9206;11566;14516;14915;35775;37307;39313;42518;43013;48995;57829;58194;69372;85496;93380;93381;100293;101197;105000;106385;129723;135896;137491;139551;139552;139553;141410;154096;154097;158808;170032;178226;178227;178580;178581;178832;178833;183613;183614;183615;183616;194713;197610;201520;204741;217376;217377	3315;3316;20139;20140;20141;20142;24068;29999;30000;37255;37256;37257;37258;37259;37260;37261;37262;37263;37264;37265;37266;37267;37268;38298;38299;89789;93724;93725;93726;93727;93728;98500;98501;98502;98503;106762;108139;108140;108141;122558;144163;144164;145178;145179;174496;216931;216932;236560;236561;236562;236563;236564;254815;254816;257435;267181;267182;267183;267184;270309;327227;342718;342719;346755;352001;352002;352003;352004;352005;352006;356487;356488;356489;356490;356491;385766;385767;385768;398005;398006;398007;428169;428170;428171;428172;428173;428174;428175;428176;428177;428178;428179;428180;428181;428182;450273;450274;450275;450276;450277;450278;450279;450280;450281;451193;451194;451195;452021;452022;452023;452024;452025;452026;452027;452028;452029;465379;465380;465381;465382;465383;465384;465385;494303;501679;501680;501681;501682;511975;511976;520536;520537;520538;520539;520540;520541;520542;520543;520544;520545;520546;520547;520548;520549;520550;551886;551887	4675;4676;28803;28804;28805;28806;34202;34203;42420;42421;52412;52413;52414;52415;52416;52417;52418;52419;52420;52421;52422;52423;52424;52425;52426;52427;52428;52429;52430;52431;52432;52433;52434;52435;52436;52437;52438;52439;52440;52441;52442;52443;52444;52445;52446;52447;54042;54043;125783;131192;131193;131194;131195;131196;137428;137429;137430;137431;149802;149803;151697;151698;151699;151700;172008;202006;202007;203567;203568;203569;244638;305112;305113;332314;332315;332316;332317;332318;332319;358875;358876;362745;376562;376563;376564;376565;376566;376567;376568;376569;376570;376571;376572;376573;376574;380951;380952;380953;460625;481258;481259;486797;493759;493760;493761;493762;493763;493764;500405;500406;500407;500408;500409;538884;538885;538886;555820;555821;555822;555823;600422;600423;600424;600425;600426;600427;600428;600429;600430;600431;600432;600433;600434;600435;600436;600437;600438;600439;600440;600441;600442;600443;600444;600445;600446;600447;600448;600449;600450;600451;600452;600453;634438;634439;634440;634441;634442;634443;634444;634445;634446;635689;635690;635691;637002;637003;637004;637005;637006;637007;637008;637009;637010;637011;637012;637013;657076;657077;657078;657079;657080;657081;657082;657083;699371;709776;709777;709778;709779;709780;709781;724169;724170;736206;736207;736208;736209;736210;736211;736212;736213;736214;736215;736216;736217;736218;736219;736220;736221;736222;736223;736224;736225;736226;736227;736228;736229;736230;736231;736232;779597;779598	4676;28806;34202;42421;52443;54043;125783;131195;137428;149802;151700;172008;202006;203568;244638;305113;332315;358875;362745;376562;380952;460625;481259;486797;493763;493764;500406;538885;538886;555822;600446;634446;635691;637009;657078;657080;657083;699371;709776;724169;736217;779597;779598	15538;15539;15540;15541	7042;7043	9598;9599;9600;9601;9602;9603;9604;9605;9606;9607;9608;9609;9610;9611;9612;9613;9614;9615;9616;9617;9618;9619;9620	315;570;595;935	314;933	282;283;604;610;742;743;815;824;832;834;844;846;866;868;870;872;886;889;893;897;901;905;909	-1
Q12873	Q12873	83	65	59	Chromodomain-helicase-DNA-binding protein 3	CHD3	sp|Q12873|CHD3_HUMAN Chromodomain-helicase-DNA-binding protein 3 OS=Homo sapiens OX=9606 GN=CHD3 PE=1 SV=3	1	83	65	59	68	68	52	51	49	47	43.6	35.2	32	226.59	2000	2000	0	323.31	3182332.0642035	3044268.02293882	3062224.03858691	2874645.44230397	3151368.03739459	2827590.40459625	3246590.22355526	3153707.89012298	3216233.29283419	2929654.71809738	3101490.12600964	2868428.87085199	3141571.70030433	2917694.87695831	3169542.03442469	2829642.97603832	2963657.86175855	3126873.23192376	3048767.64355706	2929654.71809738	3197500	2790200	3267100	3200100	3567500	3260800	3924800	4135100	3976200	4144100	2266100	2239600	2442700	2295200	2551100	2365200	2648300	2916900	2664100	3154100	37	37	37	37	37	37	37	37	37	37	35	35	35	35	35	35	35	35	35	35	38.6	37.4	7846200000	4217800000	3628500000	91	86222000	46349000	39873000	76				3640	2047;10846;16450;16451;16675;16915;19188;21747;21748;24621;25782;27030;28363;34073;34074;34301;36311;36334;40796;41354;42456;42457;45097;45098;45798;49394;51110;51284;52991;54559;55689;58002;59923;63472;69630;70042;75386;75763;81085;84019;84073;84626;84627;86223;87348;94508;95097;97366;98328;98329;99514;100713;108562;110009;110010;110041;112694;113497;117358;120572;124947;125110;142070;142071;144307;144308;153761;162312;166775;166776;170061;171857;171858;173080;175499;175780;177892;178079;182346;182892;183004;183050;188715	True;False;True;True;False;True;True;True;True;False;True;True;True;True;True;True;True;True;True;True;True;True;True;True;True;True;True;False;False;False;True;True;True;False;False;True;True;True;True;True;True;True;True;True;True;True;True;False;True;True;True;True;True;False;False;True;True;True;True;True;True;False;True;True;True;True;True;True;True;True;False;False;False;True;False;True;True;True;True;True;False;True;False	2360;12505;19102;19103;19353;19354;19614;22076;24969;24970;28310;28311;29645;31148;32699;39287;39288;39554;41878;41906;47059;47676;47677;49041;49042;52106;52107;52935;57084;58992;59186;61103;62892;64139;66795;69031;69032;73144;80372;80827;86924;87345;93410;96839;96900;97561;97562;99612;99613;99614;100912;109183;109853;109854;112361;113399;113400;114826;116185;125408;125409;125410;125411;125412;125413;127404;127405;127406;127407;127408;127452;130892;130893;130894;131816;136206;136207;139972;144908;145086;164837;164838;167612;167613;167614;167615;167616;179685;190167;195571;195572;195573;195574;195575;195576;195577;199479;201555;201556;202947;205656;205657;205970;208441;208660;213477;214079;214198;214245;220594	6269;32311;49866;49867;49868;49869;50397;50398;50399;50400;50401;50402;50950;50951;56253;63015;63016;63017;63018;71178;71179;71180;71181;71182;71183;74399;78318;82118;98429;98430;98431;99340;105087;105146;118048;118049;119438;119439;119440;119441;119442;119443;119444;119445;119446;119447;119448;122661;122662;122663;129537;129538;129539;129540;131805;142264;147053;147054;147553;147554;152227;152228;156795;156796;156797;159893;159894;166963;173681;173682;173683;173684;173685;173686;173687;173688;184875;184876;203826;203827;203828;203829;204928;204929;204930;220809;220810;221863;221864;236619;245891;246082;246083;247966;247967;247968;252815;252816;252817;252818;252819;252820;252821;252822;252823;252824;252825;256568;256569;277259;278787;278788;284818;284819;284820;287317;287318;290653;290654;294032;294033;316478;316479;316480;316481;316482;316483;316484;316485;316486;316487;316488;316489;316490;321405;321406;321407;321408;321409;321410;321411;321412;321413;321414;321415;321416;321417;321418;321514;330333;330334;330335;330336;330337;330338;330339;330340;330341;330342;330343;330344;330345;330346;332693;343454;343455;343456;353015;353016;353017;353018;364267;364268;364269;364603;364604;414478;414479;414480;414481;414482;414483;414484;421569;421570;421571;421572;421573;421574;421575;421576;421577;421578;454383;482597;482598;496448;496449;496450;496451;496452;496453;496454;496455;496456;496457;496458;496459;496460;496461;496462;496463;496464;496465;496466;496467;496468;496469;496470;496471;496472;496473;496474;496475;496476;496477;496478;496479;496480;496481;496482;496483;506753;512092;512093;512094;512095;515755;515756;522743;522744;522745;522746;522747;522748;522749;522750;522751;523480;523481;529773;529774;530450;530451;542495;542496;543822;543823;544075;544076;544077;544183;544184;544185;560068;560069;560070	9082;45425;71113;71114;71115;71116;71117;71798;71799;71800;71801;71802;71803;71804;71805;71806;72472;72473;79407;88215;88216;88217;88218;99463;99464;99465;99466;99467;99468;99469;99470;99471;104015;109599;114902;137338;137339;137340;139058;147459;147531;165660;165661;167613;167614;167615;167616;167617;167618;167619;167620;167621;167622;167623;167624;167625;167626;167627;167628;172167;172168;172169;181272;181273;181274;181275;184836;199504;206104;206105;206791;206792;213071;213072;219768;219769;219770;223932;223933;233811;243590;243591;243592;243593;243594;243595;243596;243597;243598;243599;243600;243601;243602;243603;243604;259838;259839;286932;286933;286934;286935;286936;286937;288439;288440;288441;288442;310749;310750;312193;312194;332382;345902;346170;346171;348924;348925;348926;355735;355736;355737;355738;355739;355740;355741;355742;355743;355744;355745;355746;355747;355748;355749;355750;355751;355752;355753;361401;361402;390852;392840;392841;401457;401458;401459;405057;405058;409496;409497;414301;414302;445480;445481;445482;445483;445484;445485;445486;445487;445488;445489;445490;445491;445492;445493;445494;445495;445496;445497;445498;445499;445500;445501;445502;445503;445504;445505;445506;445507;452461;452462;452463;452464;452465;452466;452467;452468;452469;452470;452471;452472;452473;452474;452475;452476;452477;452478;452479;452480;452481;452482;452483;452484;452485;452603;464831;464832;464833;464834;464835;464836;464837;464838;464839;464840;464841;464842;464843;464844;464845;464846;464847;464848;464849;464850;464851;464852;464853;464854;464855;464856;464857;464858;464859;468044;482246;482247;482248;495211;495212;495213;495214;495215;495216;510796;510797;510798;511175;511176;580409;580410;580411;580412;580413;580414;580415;590495;590496;590497;590498;590499;590500;590501;590502;590503;590504;640880;640881;682440;682441;702391;702392;702393;702394;702395;702396;702397;702398;702399;702400;702401;702402;702403;702404;702405;702406;702407;702408;702409;702410;702411;702412;702413;702414;702415;702416;702417;702418;702419;702420;702421;702422;702423;702424;702425;702426;702427;702428;702429;702430;702431;702432;702433;702434;702435;702436;702437;702438;702439;702440;702441;702442;702443;702444;702445;716810;724355;724356;724357;724358;724359;729556;729557;739185;739186;739187;739188;739189;739190;739191;739192;739193;739194;740157;740158;748943;748944;749990;749991;766987;766988;768703;768704;769010;769011;769012;769148;769149;769150;791115;791116;791117;791118;791119	9082;45425;71113;71117;71801;72473;79407;88216;88217;99467;104015;109599;114902;137338;137340;139058;147459;147531;165661;167616;172168;172169;181273;181275;184836;199504;206105;206791;213072;219770;223932;233811;243594;259839;286935;288439;310749;312193;332382;345902;346170;348924;348926;355746;361402;390852;392841;401459;405057;405058;409497;414302;445493;452461;452472;452603;464838;468044;482247;495213;510796;511176;580411;580414;590501;590503;640881;682441;702403;702445;716810;724355;724358;729556;739194;740157;748944;749990;766987;768704;769011;769149;791115	15542;15543;15544;15545;15546;15547;15548;15549;15550;15551;15552;15553;15554;15555;15556;15557	7044;7045;7046;7047;7048;7049;7050;7051;7052;7053	9621;9622;9623;9624;9625;9626;9627;9628;9629;9630;9631;9632;9633;9634;32216;32217;32218;32219;32220;32221;35928	48;302;417;506;511;839;903;993;997;1061;1199;1394;1563;1585;1592;1674	587;688;991;1063;1085;1202;1203;1279;1460;1593	73;88;90;97;313;324;333;595;597;712;713;1541;1545;1547;1549;1552;1557;1601;1605;1641;1646	-1
Q12874	Q12874	36	36	36	Splicing factor 3A subunit 3	SF3A3	sp|Q12874|SF3A3_HUMAN Splicing factor 3A subunit 3 OS=Homo sapiens OX=9606 GN=SF3A3 PE=1 SV=1	1	36	36	36	27	32	27	32	27	32	62.1	62.1	62.1	58.848	501	501	0	280.48	5447681.33086801	5259780.76217117	5325699.65989577	5444032.30141225	4928537.44797803	5226410.82237727	4870862.39546363	4817590.00131429	4837076.05707888	4537055.20231998	4709957.55293137	4803140.63430917	4952114.97386291	5001760.7159144	4860624.47494437	4669323.59477991	4358080.54173343	4360084.94472023	4413632.89414521	4537055.20231998	3968700	3496700	4113600	4371300	4062400	4357400	4274200	4607100	4335400	4651500	4747100	5173000	5300500	5416400	5399700	5374600	5376400	5652300	5321500	6722000	44	42	43	45	44	45	43	44	45	45	38	38	38	38	38	38	38	38	38	38	54.1	62.1	3.235e+10	2.0156e+10	1.2195e+10	24	1347900000	839820000	508120000	98				3641	12445;17558;26160;27517;35067;42879;70510;71044;79091;79092;83144;88480;95193;96709;99127;101683;108572;115946;121430;121871;126961;141626;141627;148303;148304;160988;168981;174726;174727;182942;182943;185262;185580;185934;185935;186540	True;True;True;True;True;True;True;True;True;True;True;True;True;True;True;True;True;True;True;True;True;True;True;True;True;True;True;True;True;True;True;True;True;True;True;True	14369;20301;30074;31716;40437;49527;81340;81952;81953;91157;91158;95753;102269;102270;109965;111638;114307;117270;125425;125426;134562;140939;141421;147206;164250;164251;172508;172509;172510;188624;188625;198240;204810;204811;214133;214134;214135;214136;216682;217036;217437;217438;218114	36910;36911;52406;75514;79608;79609;101634;101635;101636;123640;123641;206154;206155;206156;206157;206158;206159;207629;207630;207631;207632;207633;207634;231189;231190;242751;242752;242753;242754;260215;260216;260217;260218;260219;260220;279112;279113;279114;279115;279116;279117;279118;279119;279120;279121;279122;279123;279124;279125;279126;283139;283140;289384;296512;316555;316556;316557;316558;316559;316560;316561;316562;339426;339427;339428;339429;355427;356508;369716;369717;412839;412840;412841;412842;412843;412844;412845;412846;412847;412848;412849;412850;412851;412852;434614;434615;434616;434617;434618;434619;434620;434621;434622;434623;478575;478576;478577;478578;478579;478580;478581;478582;478583;478584;478585;478586;478587;478588;478589;478590;478591;478592;478593;478594;478595;478596;478597;478598;478599;478600;478601;478602;478603;478604;478605;478606;478607;478608;478609;478610;478611;478612;478613;478614;478615;478616;478617;478618;478619;478620;478621;478622;478623;503476;503477;520740;520741;520742;520743;543932;543933;543934;543935;543936;543937;543938;543939;543940;543941;543942;550033;550034;550035;550036;551056;551057;552013;552014;552015;552016;553753	51914;51915;51916;74325;105632;111285;111286;111287;142722;142723;142724;173375;173376;173377;173378;290043;290044;290045;290046;290047;290048;291977;291978;291979;291980;291981;291982;325026;325027;340899;340900;340901;340902;366841;366842;366843;366844;366845;366846;393424;393425;393426;393427;393428;393429;393430;393431;393432;393433;393434;393435;393436;393437;393438;393439;393440;393441;393442;393443;393444;399170;399171;407790;417486;445628;445629;445630;445631;445632;445633;445634;445635;445636;476898;476899;476900;476901;476902;498881;500426;517881;517882;577815;577816;577817;577818;577819;577820;577821;577822;577823;577824;577825;577826;577827;577828;577829;577830;577831;577832;577833;577834;577835;577836;609664;609665;609666;609667;609668;609669;609670;609671;609672;609673;609674;609675;609676;609677;676817;676818;676819;676820;676821;676822;676823;676824;676825;676826;676827;676828;676829;676830;676831;676832;676833;676834;676835;676836;676837;676838;676839;676840;676841;676842;676843;676844;676845;676846;676847;676848;676849;676850;676851;676852;676853;676854;676855;676856;676857;676858;676859;676860;676861;676862;676863;676864;676865;676866;676867;676868;676869;676870;676871;676872;676873;676874;676875;676876;676877;676878;676879;676880;676881;676882;676883;676884;676885;676886;676887;676888;676889;676890;676891;676892;676893;676894;676895;676896;676897;676898;676899;676900;676901;676902;676903;676904;676905;676906;676907;676908;676909;676910;676911;676912;676913;676914;676915;676916;676917;676918;676919;676920;676921;676922;676923;676924;676925;676926;676927;676928;712388;712389;736518;736519;736520;736521;768838;768839;768840;768841;768842;768843;768844;768845;768846;768847;768848;768849;768850;768851;768852;768853;777131;777132;777133;777134;778494;778495;779747;779748;779749;779750;779751;779752;782241	51916;74325;105632;111285;142723;173375;290044;291979;325026;325027;340901;366842;393430;399171;407790;417486;445633;476901;498881;500426;517881;577820;577836;609668;609676;676832;712388;736519;736521;768841;768846;777131;778494;779747;779752;782241	15558;15559;15560;15561;15562;15563;15564;15565;15566;15567;15568;15569;15570;15571	7054;7055	9635;9636;9637;9638;9639;32222;35929	15;64;92;148;153;212;219;220;264;273;303;466;489;496	1;106	292;295;365;367;369;378;475	-1
Q12888	Q12888	125	125	125	Tumor suppressor p53-binding protein 1	TP53BP1	sp|Q12888|TP53B_HUMAN TP53-binding protein 1 OS=Homo sapiens OX=9606 GN=TP53BP1 PE=1 SV=2	1	125	125	125	113	115	113	115	113	115	72.8	72.8	72.8	213.57	1972	1972	0	323.31	2430801.21269574	3149499.26843773	2369037.07986023	3212638.06399364	2345746.10166581	2910685.41277337	2738019.40029852	2776665.5862873	2852328.6008969	2565533.57321195	2172534.16695637	2708133.09619407	2347131.48751802	2891439.28004249	2328721.21035127	3003490.69186982	2519937.33576101	2572785.56374547	2645145.74218101	2565533.57321195	1306800	1545000	1351100	1904100	1426100	1796200	1767000	1956600	1884500	1941900	2967500	3952800	3400300	4240700	3513900	4658000	4194100	4528400	4318100	5155400	34	33	34	34	34	34	34	34	34	34	35	35	35	35	35	35	35	35	35	35	71.2	68.9	1.2405e+10	6133300000	6271500000	89	139380000	68914000	70466000	73				3643	398;399;400;2474;5322;8771;13292;13293;13801;18939;22637;24089;27297;30058;32983;34644;34916;36614;36615;37758;39436;42853;42892;42893;43945;44341;44342;44344;44417;44756;45642;45643;46541;46542;55195;57067;57179;57180;57492;57493;59723;61354;63070;64696;67316;68692;70399;73722;75413;77146;83002;84700;85434;89518;91414;91415;96358;96359;97449;99249;99250;100204;102543;102990;102991;106163;107473;107609;108525;108526;111447;114166;118384;119218;120067;120956;121449;122037;123043;124339;124494;124495;125223;126552;128547;128548;131186;131187;131188;132767;139247;139876;142123;143227;143449;143575;143581;146129;147639;149629;150547;150548;150866;155733;156380;159409;162566;163047;164159;166282;166429;166683;166910;167005;167006;168626;168627;169453;171280;174484;174485;177325;183093;184679;185749	True;True;True;True;True;True;True;True;True;True;True;True;True;True;True;True;True;True;True;True;True;True;True;True;True;True;True;True;True;True;True;True;True;True;True;True;True;True;True;True;True;True;True;True;True;True;True;True;True;True;True;True;True;True;True;True;True;True;True;True;True;True;True;True;True;True;True;True;True;True;True;True;True;True;True;True;True;True;True;True;True;True;True;True;True;True;True;True;True;True;True;True;True;True;True;True;True;True;True;True;True;True;True;True;True;True;True;True;True;True;True;True;True;True;True;True;True;True;True;True;True;True;True;True;True	455;456;457;458;2831;2832;6112;10066;15368;15369;16054;21793;21794;21795;25975;25976;25977;25978;27677;31459;31460;34717;38016;38017;38018;38019;39953;40261;42227;42228;43596;43597;43598;45493;49491;49544;49545;49546;49547;50777;51213;51214;51215;51217;51218;51219;51220;51309;51721;52752;52753;53849;53850;53851;53852;63603;63604;63605;63606;63607;63608;65715;65716;65843;65844;66203;66204;66205;68775;70659;72659;72660;72661;74589;74590;74591;77782;77783;77784;79319;79320;81214;85034;85035;85036;85037;85038;86953;88886;95593;97652;98593;103530;105634;105635;105636;111257;111258;111259;112450;114481;114482;114483;114484;114485;114486;114487;114488;115612;115613;115614;118250;118776;118777;118778;118779;118780;122439;122440;122441;123921;124108;124109;125349;125350;125351;129380;129381;129382;132575;137398;137399;137400;137401;138411;139377;140404;140405;140963;140964;140965;141610;141611;141612;141613;141614;142756;142757;142758;142759;144186;144362;144363;144364;144365;144366;144367;144368;145213;145214;146740;148979;148980;148981;152043;152044;152045;152046;152047;152048;152049;152050;152051;153790;161393;161394;162200;164922;164923;164924;166279;166280;166558;166559;166560;166561;166562;166563;166724;166725;166726;166735;169893;169894;169895;169896;171702;171703;174133;174134;174135;175350;175351;175352;175353;175354;175355;175787;175788;175789;182277;182278;183115;183116;186749;190459;190460;190461;191012;192329;194965;195147;195449;195450;195766;195767;195768;195769;195770;195896;195897;195898;195899;195900;195901;197832;197833;197834;197835;197836;198782;198783;200894;200895;204536;204537;207800;214295;216018;217227	1197;1198;1199;1200;1201;1202;1203;1204;1205;1206;1207;1208;1209;7351;7352;7353;7354;7355;7356;7357;7358;15677;15678;26175;26176;39514;39515;39516;39517;39518;39519;39520;39521;39522;39523;39524;41492;41493;55667;55668;55669;55670;65280;65281;65282;65283;65284;65285;65286;65287;65288;65289;65290;69669;69670;79035;79036;79037;79038;79039;79040;79041;79042;87008;87009;87010;95348;95349;95350;95351;95352;95353;95354;95355;95356;95357;95358;95359;95360;95361;95362;95363;95364;95365;95366;95367;95368;95369;95370;95371;95372;100500;100501;101183;105901;105902;109527;109528;109529;109530;109531;109532;109533;109534;109535;109536;114248;114249;123542;123543;123670;123671;123672;123673;123674;123675;123676;123677;123678;126441;126442;127355;127356;127357;127358;127359;127360;127361;127362;127363;127364;127365;127366;127369;127370;127371;127372;127373;127374;127567;127568;127569;127570;128611;131407;131408;131409;134244;134245;134246;134247;134248;134249;134250;134251;134252;134253;134254;134255;134256;134257;134258;134259;134260;134261;134262;134263;134264;134265;134266;134267;134268;134269;134270;134271;134272;134273;134274;134275;158501;158502;158503;158504;158505;158506;158507;158508;158509;158510;158511;158512;158513;158514;158515;158516;158517;158518;158519;158520;158521;158522;158523;158524;158525;158526;158527;158528;158529;158530;158531;158532;158533;158534;158535;158536;158537;158538;158539;158540;158541;158542;158543;158544;158545;158546;158547;158548;158549;164149;164150;164151;164447;164448;164449;164450;164451;164452;165417;165418;165419;165420;165421;165422;165423;165424;165425;165426;165427;173012;173013;173014;173015;178262;178263;183641;183642;183643;183644;183645;183646;183647;183648;183649;183650;183651;188723;188724;188725;188726;188727;188728;188729;197163;197164;197165;197166;197167;197168;197169;201130;201131;201132;201133;201134;201135;201136;201137;205859;205860;215702;215703;215704;215705;215706;215707;215708;215709;215710;215711;215712;215713;215714;215715;215716;215717;215718;215719;215720;215721;215722;215723;215724;215725;215726;215727;215728;215729;215730;215731;215732;215733;215734;215735;215736;215737;215738;215739;215740;215741;215742;215743;215744;215745;215746;215747;215748;215749;215750;215751;215752;215753;215754;220879;220880;225768;242428;248180;248181;248182;248183;248184;250401;250402;263355;263356;268597;268598;268599;268600;268601;268602;268603;268604;282197;282198;282199;282200;282201;282202;282203;282204;282205;282206;282207;282208;282209;282210;282211;285003;289821;289822;289823;289824;289825;289826;289827;289828;289829;289830;289831;289832;289833;289834;289835;289836;289837;289838;289839;289840;289841;289842;289843;289844;289845;289846;289847;289848;289849;289850;289851;289852;289853;289854;289855;289856;289857;289858;289859;292552;292553;292554;292555;292556;292557;292558;292559;292560;298782;298783;299910;299911;299912;299913;299914;299915;299916;299917;299918;308914;308915;308916;308917;308918;308919;308920;308921;308922;308923;308924;308925;312464;312919;312920;312921;312922;312923;312924;312925;312926;316319;316320;316321;316322;326265;326266;326267;326268;326269;326270;326271;326272;326273;326274;326275;326276;326277;326278;326279;326280;326281;326282;326283;326284;326285;326286;326287;326288;326289;326290;326291;326292;326293;326294;326295;326296;326297;326298;326299;326300;326301;326302;326303;326304;326305;326306;326307;326308;326309;326310;326311;326312;326313;326314;326315;326316;326317;326318;326319;326320;326321;326322;326323;326324;326325;326326;326327;326328;334474;334475;334476;334477;334478;334479;334480;334481;334482;346329;346330;346331;346332;346333;346334;346335;346336;346337;346338;346339;346340;346341;346342;346343;349070;349071;351532;351533;354266;354267;354268;354269;354270;354271;354272;354273;354274;355485;355486;355487;355488;355489;355490;355491;356999;357000;357001;357002;357003;357004;357005;357006;357007;357008;357009;357010;357011;357012;359476;359477;359478;359479;359480;359481;359482;359483;362657;362658;363027;363028;363029;363030;363031;363032;363033;363034;363035;363036;363037;363038;363039;363040;363041;363042;363043;363044;363045;363046;363047;363048;363049;363050;363051;363052;363053;363054;363055;363056;363057;364890;364891;368601;368602;373954;373955;373956;373957;373958;373959;373960;373961;381057;381058;381059;381060;381061;381062;381063;381064;381065;381066;381067;381068;381069;381070;381071;381072;381073;381074;381075;381076;381077;381078;381079;381080;381081;381082;381083;381084;381085;381086;381087;381088;381089;381090;381091;385000;385001;405369;405370;405371;405372;405373;405374;405375;405376;405377;405378;405379;405380;405381;405382;405383;405384;405385;407528;407529;414735;414736;414737;414738;414739;414740;414741;414742;414743;414744;414745;414746;414747;414748;414749;414750;414751;414752;418199;418200;418201;418202;418203;418204;418205;418206;418207;418208;418209;418210;418211;418212;418213;418214;418215;418900;418901;418902;418903;418904;418905;418906;418907;418908;418909;418910;418911;418912;418913;418914;418915;418916;419375;419376;419377;419378;419379;419380;419381;419382;419383;419384;419385;419386;419387;419388;419389;419390;419391;419392;419393;419394;419395;419420;419421;419422;419423;427763;427764;427765;427766;427767;427768;427769;427770;427771;427772;427773;427774;427775;427776;427777;427778;427779;427780;427781;427782;427783;427784;427785;427786;427787;432428;432429;432430;432431;432432;432433;432434;432435;432436;432437;432438;432439;432440;432441;432442;432443;432444;432445;432446;432447;438937;438938;438939;438940;438941;438942;438943;438944;438945;438946;438947;438948;438949;438950;441989;441990;441991;441992;441993;441994;441995;441996;441997;441998;441999;442000;442001;442002;442003;442004;442005;442006;442007;442008;442009;442010;442011;442012;442013;442014;442015;442016;442017;442018;442019;442020;443101;443102;443103;443104;443105;443106;443107;443108;443109;443110;443111;443112;443113;443114;443115;443116;443117;443118;443119;443120;443121;443122;443123;443124;443125;443126;443127;461790;461791;461792;461793;461794;461795;461796;461797;461798;461799;461800;461801;461802;464188;464189;464190;464191;464192;464193;464194;473903;483329;483330;483331;483332;483333;483334;483335;483336;484699;488136;488137;494904;494905;494906;494907;494908;494909;494910;495407;495408;496103;496104;496105;496106;496107;496108;496109;496110;496964;496965;496966;496967;496968;496969;496970;496971;496972;496973;496974;496975;496976;496977;496978;496979;496980;496981;496982;496983;496984;496985;496986;496987;496988;496989;497324;497325;497326;497327;497328;497329;497330;497331;497332;497333;497334;497335;497336;497337;497338;502237;502238;502239;502240;502241;502242;502243;502244;502245;502246;502247;502248;504836;504837;504838;504839;504840;504841;504842;504843;504844;504845;510402;510403;510404;510405;510406;510407;520008;520009;520010;528176;528177;544269;544270;544271;544272;548227;551528	1675;1676;1677;1678;1679;1680;1681;1682;1683;1684;1685;1686;1687;1688;1689;1690;1691;1692;1693;1694;1695;1696;1697;10476;10477;10478;10479;10480;10481;10482;10483;10484;10485;10486;10487;10488;10489;22138;22139;37132;37133;55836;55837;55838;55839;55840;55841;55842;55843;55844;55845;55846;58856;58857;78672;78673;78674;78675;78676;78677;91153;91154;91155;91156;91157;91158;91159;91160;91161;91162;91163;97422;97423;110573;110574;110575;110576;110577;110578;110579;110580;110581;110582;121620;121621;121622;133275;133276;133277;133278;133279;133280;133281;133282;133283;133284;133285;133286;133287;133288;133289;133290;133291;133292;133293;133294;133295;133296;133297;133298;133299;133300;133301;133302;133303;133304;133305;133306;133307;133308;133309;133310;133311;133312;133313;133314;133315;133316;133317;133318;133319;133320;133321;133322;133323;133324;133325;133326;133327;133328;133329;133330;133331;133332;133333;133334;133335;133336;133337;133338;133339;133340;133341;133342;133343;133344;133345;133346;133347;133348;133349;141082;141083;142032;148577;148578;153571;153572;153573;153574;153575;153576;153577;153578;153579;153580;153581;153582;153583;153584;153585;153586;153587;153588;153589;153590;153591;153592;153593;153594;153595;160138;160139;173221;173222;173414;173415;173416;173417;173418;173419;173420;173421;173422;173423;173424;173425;173426;177180;177181;178301;178302;178303;178304;178305;178306;178307;178308;178309;178310;178311;178312;178313;178314;178315;178316;178319;178320;178321;178322;178323;178324;178325;178544;178545;178546;178547;179988;184346;184347;184348;188326;188327;188328;188329;188330;188331;188332;188333;188334;188335;188336;188337;188338;188339;188340;188341;188342;188343;188344;188345;188346;188347;188348;188349;188350;188351;188352;188353;188354;188355;188356;188357;188358;188359;188360;188361;188362;188363;188364;188365;188366;188367;188368;188369;188370;188371;188372;188373;188374;188375;188376;188377;188378;188379;188380;188381;188382;188383;188384;188385;188386;188387;188388;188389;188390;188391;188392;188393;188394;188395;188396;188397;188398;188399;188400;188401;188402;188403;188404;188405;188406;221958;221959;221960;221961;221962;221963;221964;221965;221966;221967;221968;221969;221970;221971;221972;221973;221974;221975;221976;221977;221978;221979;221980;221981;221982;221983;221984;221985;221986;221987;221988;221989;221990;221991;221992;221993;221994;221995;221996;221997;221998;221999;222000;222001;222002;222003;222004;222005;222006;222007;222008;222009;222010;222011;222012;222013;222014;222015;222016;222017;222018;222019;222020;222021;222022;222023;222024;222025;222026;222027;222028;222029;222030;222031;222032;222033;222034;222035;222036;222037;222038;222039;222040;222041;222042;222043;222044;222045;222046;222047;222048;222049;222050;222051;222052;222053;222054;222055;222056;222057;222058;222059;222060;222061;222062;222063;222064;222065;222066;222067;222068;222069;222070;222071;222072;222073;222074;229776;229777;229778;229779;230177;230178;230179;230180;230181;230182;230183;231650;231651;231652;231653;231654;231655;231656;231657;231658;231659;231660;231661;231662;231663;231664;231665;242651;242652;242653;242654;242655;242656;242657;242658;242659;242660;242661;242662;242663;242664;250375;250376;250377;258155;258156;258157;258158;258159;258160;258161;258162;258163;258164;258165;258166;258167;258168;258169;258170;258171;258172;258173;258174;258175;258176;258177;258178;258179;258180;265793;265794;265795;265796;265797;265798;265799;265800;278074;278075;278076;278077;278078;278079;278080;278081;278082;278083;278084;283270;283271;283272;283273;283274;283275;283276;283277;283278;283279;283280;283281;289665;289666;303214;303215;303216;303217;303218;303219;303220;303221;303222;303223;303224;303225;303226;303227;303228;303229;303230;303231;303232;303233;303234;303235;303236;303237;303238;303239;303240;303241;303242;303243;303244;303245;303246;303247;303248;303249;303250;303251;303252;303253;303254;303255;303256;303257;303258;303259;303260;303261;303262;303263;303264;303265;303266;303267;303268;303269;303270;303271;303272;303273;303274;303275;303276;303277;303278;303279;303280;303281;303282;303283;303284;303285;303286;303287;303288;303289;303290;303291;303292;303293;303294;303295;303296;303297;303298;303299;303300;303301;303302;303303;303304;303305;303306;303307;303308;303309;303310;303311;303312;303313;303314;303315;303316;303317;303318;303319;303320;303321;303322;303323;303324;303325;303326;303327;303328;310849;310850;310851;317591;340510;349237;349238;349239;349240;349241;352267;352268;371248;371249;378568;378569;378570;378571;378572;378573;378574;378575;397705;397706;397707;397708;397709;397710;397711;397712;397713;397714;397715;397716;397717;397718;397719;397720;397721;397722;397723;397724;397725;397726;397727;397728;397729;401679;408410;408411;408412;408413;408414;408415;408416;408417;408418;408419;408420;408421;408422;408423;408424;408425;408426;408427;408428;408429;408430;408431;408432;408433;408434;408435;408436;408437;408438;408439;408440;408441;408442;408443;408444;408445;408446;408447;408448;408449;408450;408451;408452;408453;408454;408455;408456;408457;408458;408459;408460;408461;408462;408463;408464;408465;408466;408467;408468;408469;408470;408471;408472;408473;408474;408475;408476;408477;408478;408479;408480;408481;408482;408483;408484;408485;408486;408487;408488;408489;408490;408491;408492;408493;408494;408495;408496;408497;408498;408499;408500;408501;408502;408503;408504;408505;408506;408507;408508;408509;408510;408511;408512;408513;408514;408515;408516;408517;408518;408519;408520;408521;408522;408523;408524;408525;408526;411996;411997;411998;411999;412000;412001;412002;412003;412004;412005;412006;412007;412008;412009;420521;420522;420523;421963;421964;421965;421966;421967;421968;421969;421970;421971;421972;434744;434745;434746;434747;434748;434749;434750;434751;434752;434753;434754;434755;434756;434757;434758;434759;434760;434761;434762;434763;434764;434765;434766;439549;440187;440188;440189;440190;440191;440192;440193;440194;445237;445238;445239;445240;459229;459230;459231;459232;459233;459234;459235;459236;459237;459238;459239;459240;459241;459242;459243;459244;459245;459246;459247;459248;459249;459250;459251;459252;459253;459254;459255;459256;459257;459258;459259;459260;459261;459262;459263;459264;459265;459266;459267;459268;459269;459270;459271;459272;459273;459274;459275;459276;459277;459278;459279;459280;459281;459282;459283;459284;459285;459286;459287;459288;459289;459290;459291;459292;459293;459294;459295;459296;459297;459298;459299;459300;459301;459302;459303;459304;459305;459306;459307;459308;459309;459310;459311;459312;459313;459314;459315;459316;459317;459318;459319;459320;459321;459322;459323;459324;459325;459326;459327;459328;459329;459330;459331;459332;459333;459334;459335;459336;459337;459338;459339;459340;459341;459342;459343;459344;459345;459346;459347;459348;459349;459350;459351;459352;459353;459354;459355;459356;459357;459358;459359;459360;459361;459362;459363;459364;459365;459366;459367;459368;459369;459370;459371;459372;459373;459374;459375;459376;459377;459378;459379;459380;459381;459382;459383;459384;459385;459386;459387;459388;459389;459390;470401;470402;470403;470404;470405;470406;470407;470408;470409;470410;470411;470412;470413;470414;470415;470416;470417;485984;485985;485986;485987;485988;485989;485990;485991;485992;485993;485994;485995;485996;485997;485998;485999;486000;486001;486002;486003;486004;486005;486006;486007;486008;486009;486010;486011;486012;486013;486014;486015;486016;486017;486018;486019;486020;486021;486022;486023;486024;486025;486026;486027;486028;486029;486030;486031;486032;486033;486034;489806;489807;493099;493100;497337;497338;497339;497340;497341;497342;497343;497344;497345;497346;497347;497348;497349;498971;498972;498973;498974;498975;498976;498977;498978;498979;498980;498981;498982;498983;498984;498985;501117;501118;501119;501120;501121;501122;501123;501124;501125;501126;501127;501128;501129;501130;501131;501132;501133;501134;501135;501136;501137;501138;501139;501140;504632;504633;504634;504635;504636;504637;504638;504639;504640;504641;504642;504643;504644;504645;504646;504647;504648;504649;504650;508643;508644;509139;509140;509141;509142;509143;509144;509145;509146;509147;509148;509149;509150;509151;509152;509153;509154;509155;509156;509157;509158;509159;509160;509161;509162;509163;509164;509165;509166;509167;509168;509169;509170;509171;509172;509173;509174;509175;509176;509177;509178;509179;509180;509181;509182;509183;509184;509185;509186;509187;509188;509189;509190;509191;509192;509193;511506;511507;516487;516488;523490;523491;523492;523493;523494;523495;523496;523497;523498;533017;533018;533019;533020;533021;533022;533023;533024;533025;533026;533027;533028;533029;533030;533031;533032;533033;533034;533035;533036;533037;533038;533039;533040;533041;533042;533043;533044;533045;533046;533047;533048;533049;533050;533051;533052;533053;533054;533055;533056;533057;533058;533059;533060;533061;533062;533063;533064;533065;533066;533067;533068;533069;533070;533071;533072;533073;533074;533075;533076;533077;533078;537919;537920;566995;566996;566997;566998;566999;567000;567001;567002;567003;567004;567005;567006;567007;567008;567009;567010;567011;567012;567013;567014;567015;567016;567017;567018;567019;567020;567021;567022;567023;567024;567025;567026;567027;567028;567029;567030;570036;570037;580844;580845;580846;580847;580848;580849;580850;580851;580852;580853;580854;580855;580856;580857;580858;580859;580860;580861;580862;580863;580864;580865;580866;580867;580868;580869;580870;580871;585796;585797;585798;585799;585800;585801;585802;585803;585804;585805;585806;585807;585808;585809;585810;585811;585812;585813;585814;585815;585816;585817;586897;586898;586899;586900;586901;586902;586903;586904;586905;586906;586907;586908;586909;586910;586911;586912;586913;586914;586915;586916;586917;587557;587558;587559;587560;587561;587562;587563;587564;587565;587566;587567;587568;587569;587570;587571;587572;587573;587574;587575;587576;587577;587578;587579;587580;587581;587582;587583;587584;587585;587586;587587;587588;587589;587590;587591;587592;587593;587594;587595;587596;587630;587631;587632;587633;587634;587635;587636;587637;599774;599775;599776;599777;599778;599779;599780;599781;599782;599783;599784;599785;599786;599787;599788;599789;599790;599791;599792;599793;599794;599795;599796;599797;599798;599799;599800;599801;599802;599803;599804;599805;599806;599807;599808;599809;599810;599811;599812;599813;599814;599815;599816;599817;599818;599819;599820;599821;599822;599823;599824;599825;599826;599827;599828;599829;599830;599831;599832;599833;599834;599835;599836;599837;599838;599839;599840;606292;606293;606294;606295;606296;606297;606298;606299;606300;606301;606302;606303;606304;606305;606306;606307;606308;606309;606310;606311;606312;606313;606314;606315;606316;606317;606318;606319;606320;606321;606322;606323;606324;606325;606326;606327;606328;606329;616642;616643;616644;616645;616646;616647;616648;616649;616650;616651;616652;616653;616654;616655;616656;616657;616658;616659;616660;616661;620826;620827;620828;620829;620830;620831;620832;620833;620834;620835;620836;620837;620838;620839;620840;620841;620842;620843;620844;620845;620846;620847;620848;620849;620850;620851;620852;620853;620854;620855;620856;620857;620858;620859;620860;620861;620862;620863;620864;620865;620866;620867;620868;620869;620870;620871;620872;620873;620874;620875;620876;620877;620878;620879;620880;620881;620882;622523;622524;622525;622526;622527;622528;622529;622530;622531;622532;622533;622534;622535;622536;622537;622538;622539;622540;622541;622542;622543;622544;622545;622546;622547;622548;622549;622550;622551;622552;622553;622554;622555;622556;622557;622558;622559;622560;622561;622562;622563;622564;622565;622566;622567;622568;622569;622570;622571;622572;622573;622574;622575;622576;622577;622578;622579;622580;622581;622582;622583;622584;622585;622586;622587;622588;622589;622590;622591;622592;622593;651912;651913;651914;651915;651916;651917;651918;651919;651920;651921;651922;651923;651924;651925;651926;651927;651928;651929;651930;651931;651932;651933;651934;651935;651936;655479;655480;655481;655482;655483;655484;655485;655486;655487;655488;655489;655490;655491;655492;655493;655494;655495;670118;683443;683444;683445;683446;683447;683448;683449;683450;685264;690264;690265;700226;700227;700228;700229;700230;700231;700232;700233;700234;700235;700236;700237;700238;700239;700240;700241;700242;700243;700917;700918;701826;701827;701828;701829;701830;701831;701832;701833;701834;701835;701836;701837;701838;701839;701840;703110;703111;703112;703113;703114;703115;703116;703117;703118;703119;703120;703121;703122;703123;703124;703125;703126;703127;703128;703129;703130;703131;703132;703133;703134;703135;703136;703137;703138;703139;703140;703141;703142;703143;703685;703686;703687;703688;703689;703690;703691;703692;703693;703694;703695;703696;703697;703698;703699;703700;703701;703702;703703;703704;703705;703706;710583;710584;710585;710586;710587;710588;710589;710590;710591;710592;710593;710594;710595;710596;710597;710598;710599;714217;714218;714219;714220;714221;714222;714223;714224;714225;714226;721967;721968;721969;721970;721971;721972;735463;735464;735465;746645;746646;769248;769249;769250;769251;774577;774578;779114	1676;1694;1697;10484;22138;37133;55837;55841;58857;78674;91154;97422;110577;121620;133333;141083;142032;148577;148578;153594;160138;173222;173420;173426;177181;178301;178311;178322;178546;179988;184346;184348;188390;188406;221966;229778;230178;230180;231660;231663;242659;250375;258176;265799;278077;283274;289665;303322;310850;317591;340510;349238;352268;371248;378568;378575;397707;397718;401679;408410;408526;412004;420522;421965;421971;434763;439549;440187;445239;445240;459387;470406;486028;489807;493099;497345;498977;501134;504649;508643;509188;509193;511506;516487;523492;523497;533017;533024;533078;537920;567009;570036;580858;585801;586914;587586;587630;599832;606292;616647;620831;620848;622584;651912;655492;670118;683448;685264;690265;700236;700918;701837;703112;703691;703697;710586;710593;714221;721968;735464;735465;746645;769249;774578;779114	15572;15573;15574;15575;15576;15577;15578;15579;15580;15581;15582;15583;15584;15585;15586;15587;15588;15589	7056;7057;7058;7059;7060;7061;7062;7063;7064;7065;7066;7067;7068;7069;7070;7071;7072;7073;7074;7075	9640;9641;9642;9643;9644;9645;9646;9647;9648;9649;9650;9651;9652;9653;9654;9655;9656;9657;9658;9659;9660;9661;9662;9663;9664;9665;9666;9667;9668;9669;9670;9671;9672;9673;9674;9675;9676;9677;9678;9679;9680;9681;9682;9683;9684;9685;9686;9687;9688;9689;9690;9691;9692;9693;9694;9695;9696;9697;9698;9699;9700;9701;9702;9703;9704;9705;9706;9707;9708;9709;9710;9711;9712;9713;9714;9715;9716;9717;9718;9719;9720;9721;9722;9723;9724;9725;9726;9727;9728;9729;9730;9731;9732;9733;9734;9735;9736;9737;9738;32223;32224;32225;32226;32227;32228;32229;32230;32231;32232;32233;32234;32235;32236;32237;32238;32239;32240;32241;32242;32243;32244;32245;32246;32247;32248;32249;32250;32251;32252;32253;35930	85;217;407;527;808;858;873;883;930;984;1076;1434;1514;1574;1626;1667;1960;1966	123;262;285;392;480;516;528;551;569;648;716;869;1090;1107;1120;1227;1324;1584;1661;1738	63;78;95;103;105;117;118;119;202;205;208;222;265;280;294;301;302;315;316;320;321;356;357;359;360;366;373;379;380;394;395;398;483;484;500;507;509;512;518;519;520;522;523;525;530;532;543;548;552;566;580;591;593;625;630;635;639;640;659;660;662;670;720;721;724;727;771;784;786;809;820;830;831;834;855;859;862;864;876;877;975;993;996;999;1002;1028;1050;1056;1067;1068;1094;1101;1104;1113;1114;1122;1214;1216;1219;1315;1316;1317;1319;1320;1341;1362;1368;1372;1426;1430;1460;1462;1480;1481;1618;1635;1638;1642;1644;1645;1648;1656;1672;1673;1678;1686;1701;1705;1709;1758;1759	-1
Q12891	Q12891	4	4	4	Hyaluronidase-2	HYAL2	sp|Q12891|HYAL2_HUMAN Hyaluronidase-2 OS=Homo sapiens OX=9606 GN=HYAL2 PE=1 SV=4	1	4	4	4	3	3	3	3	3	3	8.5	8.5	8.5	53.859	473	473	0	61.39	60554.9027486507	54366.3423901329	57002.6489346953	52892.2915134485	62767.9734904219	48208.9330085102	71372.2538426468	66641.9465855942	77540.9606393267	63247.7787878856	61949.4325218853	57987.4179500424	62852.9254372746	65891.7773222997	59245.2084240157	56734.8925487464	82160.5207730499	84131.9768254419	74088.4367509578	63247.7787878856	58768	48139	58839	56764	68550	54158	83276	84001	92407	86375	46859	46893	50569	53288	49869	49663	75146	80317	67246	70888	3	3	3	3	3	3	3	3	3	3	4	4	4	4	4	4	4	4	4	4	6.8	4.9	182450000	85748000	96699000	19	9602400	4513000	5089400	7				3644	11522;18539;18707;140364	True;True;True;True	13302;21360;21542;162771	34410;34411;54775;54776;55166;408915;408916	48581;48582;77530;77531;78026;571919;571920	48582;77530;78026;571920							-1
Q12893	Q12893	8	8	8	Transmembrane protein 115	TMEM115	sp|Q12893|TM115_HUMAN Transmembrane protein 115 OS=Homo sapiens OX=9606 GN=TMEM115 PE=1 SV=1	1	8	8	8	6	7	6	7	6	7	25.4	25.4	25.4	38.197	351	351	0	41.367	178192.526284586	214557.71606967	191091.315340574	211691.498333153	180632.692205359	198751.771405551	182745.429387495	173994.914498803	189093.683385288	174780.628722142	173504.031097783	222639.493484092	176848.544687563	183541.039646393	161003.979166923	201855.704195679	153412.706185803	161386.706340283	177606.233884784	174780.628722142	156020	171340	176570	204670	178770	199120	192690	200540	203440	214970	145530	199400	157710	168210	149540	191700	157630	175260	177690	215350	6	6	6	6	6	6	6	6	6	6	4	4	4	4	4	4	4	4	4	4	25.4	22.5	745640000	434980000	310660000	10	74564000	43498000	31066000	11				3645	11339;55778;131641;140349;140890;171182;171183;184152	True;True;True;True;True;True;True;True	13093;64236;152562;162755;162756;163378;200778;200779;200780;200781;215450	33824;160153;160154;382232;408881;408882;408883;408884;410579;410580;510093;510094;510095;510096;510097;510098;510099;510100;546971	47717;224258;224259;534522;571883;571884;571885;571886;571887;574524;574525;721529;721530;721531;721532;721533;721534;721535;721536;721537;721538;721539;721540;772865	47717;224259;534522;571883;574524;721533;721537;772865		7076	9739;32254		307	320;329	-1
Q12894	Q12894	8	8	8	Interferon-related developmental regulator 2	IFRD2	sp|Q12894|IFRD2_HUMAN Interferon-related developmental regulator 2 OS=Homo sapiens OX=9606 GN=IFRD2 PE=1 SV=3	1	8	8	8	5	5	5	5	5	5	18.8	18.8	18.8	54.813	506	506	0	66.153	172320.397876751	119523.934623731	168766.279751333	121418.783015378	153439.208636148	123559.103130344	105775.95837261	102006.459075239	89396.1933901536	123123.522925211	166044.221568549	118653.897818359	169987.948146112	142176.098263361	167131.167733621	134091.475055096	108266.649691454	108390.891295935	104435.834900426	123123.522925211	136990	86700	142220	106530	137520	112000	102240	107470	87793	137010	153350	117180	166950	140000	169480	141060	123680	129710	115530	166880	3	3	3	3	3	3	3	3	3	3	3	3	3	3	3	3	3	3	3	3	12.1	10.1	147810000	57663000	90142000	21	7038400	2745900	4292500	8				3646	49272;70589;100650;104693;125963;137227;155222;162781	True;True;True;True;True;True;True;True	56952;81422;116108;120778;146066;158979;181656;181657;190706	141891;206348;293798;304714;304715;366916;398556;460105;460106;483889;483890	199039;290260;413884;428694;428695;514210;556855;649527;649528;649529;684140;684141	199039;290260;413884;428695;514210;556855;649529;684140	15590		9740;32255	151		106;107	-1
Q12899	Q12899	22	22	22	Tripartite motif-containing protein 26	TRIM26	sp|Q12899|TRI26_HUMAN Tripartite motif-containing protein 26 OS=Homo sapiens OX=9606 GN=TRIM26 PE=1 SV=1	1	22	22	22	16	18	16	18	16	18	41.6	41.6	41.6	62.165	539	539	0	65.576	1271286.91707298	826659.315082887	1264806.26254198	802585.639293508	1261316.20999553	761140.676651677	1002199.94600861	985519.90300869	915728.989152319	933127.39800677	1173801.49721849	735101.945629199	1194230.20668426	807867.595433769	1166650.89028371	728008.771818571	945100.572349942	911147.846826873	937314.194881807	933127.39800677	731980	434190	771750	511120	816430	505500	698750	737930	649970	755960	1496800	1002000	1619900	1103600	1638100	1068500	1479400	1481600	1430700	1749900	10	10	10	10	10	10	10	10	10	10	14	14	14	14	14	14	14	14	14	14	32.5	33.8	3695500000	1149200000	2546300000	27	136870000	42564000	94307000	31				3647	12141;19530;27302;34740;37949;39453;42649;44477;55427;57325;57690;57691;64853;66950;89691;92710;95541;122862;123117;132656;142244;160991	True;True;True;True;True;True;True;True;True;True;True;True;True;True;True;True;True;True;True;True;True;True	14004;22444;31465;40069;43821;45512;49253;51393;63852;63853;66010;66431;66432;74776;77355;103720;107134;110347;142551;142841;153671;165059;188628	36041;36042;56951;56952;79050;100810;110068;110069;114284;114285;123072;123073;127817;159164;159165;164877;166035;166036;166037;189247;189248;196021;263840;271936;280028;280029;358985;359675;359676;384745;384746;415048;415049;415050;415051;415052;478630;478631	50643;50644;50645;80226;80227;110590;141595;154215;154216;160193;160194;160195;160196;160197;160198;172668;172669;178944;222914;222915;230775;232509;232510;232511;266641;266642;276587;371899;383127;394672;394673;503907;504909;504910;537614;537615;537616;581247;581248;581249;581250;581251;676936;676937	50645;80226;110590;141595;154216;160193;172669;178944;222914;230775;232509;232510;266641;276587;371899;383127;394673;503907;504910;537616;581248;676937	15591;15592;15593;15594;15595			100;108;179;273;289			-1
Q12904	Q12904	33	33	33	Aminoacyl tRNA synthase complex-interacting multifunctional protein 1;Endothelial monocyte-activating polypeptide 2	AIMP1	sp|Q12904|AIMP1_HUMAN Aminoacyl tRNA synthase complex-interacting multifunctional protein 1 OS=Homo sapiens OX=9606 GN=AIMP1 PE=1 SV=2	1	33	33	33	30	28	30	28	30	28	88.5	88.5	88.5	34.352	312	312	0	176.19	3334995.66275417	2481512.11950658	3318068.2612089	2639894.47580935	3289355.3096247	2674553.14221503	3160726.85411101	2713377.72550843	3028466.58144622	2671759.24100717	3153845.78886029	2488183.07868255	3177028.63024046	2431751.18613485	3090986.11361994	2483282.19874929	2942187.07472255	2906611.13520767	2832090.55044354	2671759.24100717	4135100	2808000	4359700	3604900	4597600	3794300	4721100	4407100	4623500	4656800	1867500	1574200	2002100	1555000	2020200	1681000	2127300	2193100	2008900	2332200	49	49	49	49	49	49	49	49	49	49	32	32	32	32	32	32	32	32	32	32	85.6	85.6	2.7518e+10	1.5837e+10	1.1681e+10	17	1618700000	931580000	687140000	95				3648	7238;7239;10494;10495;12292;38206;39040;39041;55901;59933;67139;67213;70922;74467;75303;80831;80832;81873;81874;84366;87269;87270;102753;107484;111436;111437;125152;127070;130439;130440;130551;130552;168772	True;True;True;True;True;True;True;True;True;True;True;True;True;True;True;True;True;True;True;True;True;True;True;True;True;True;True;True;True;True;True;True;True	8327;8328;12104;12105;14195;44110;45046;45047;64381;69045;77567;77568;77569;77664;81821;85884;86828;93130;93131;94287;94288;97249;97250;100821;100822;118489;123933;129362;129363;129364;129365;129366;145131;147329;147330;151179;151180;151310;151311;198011;198012	21570;21571;21572;21573;31303;31304;31305;36497;36498;36499;36500;110748;113193;113194;113195;113196;160579;160580;173721;173722;173723;196575;196576;196577;196578;196579;196580;196581;196866;196867;207293;207294;218260;218261;218262;220548;220549;220550;220551;235964;235965;235966;235967;235968;235969;238763;238764;238765;238766;238767;247235;247236;247237;247238;247239;247240;247241;256331;256332;256333;256334;299289;312484;312485;326208;326209;326210;326211;326212;326213;326214;326215;326216;326217;326218;326219;326220;326221;326222;326223;326224;326225;326226;326227;326228;326229;364683;364684;369994;369995;369996;378906;378907;378908;378909;379228;379229;379230;379231;379232;502902;502903;502904;502905;502906;502907;502908	30582;30583;30584;30585;44084;44085;44086;51311;51312;51313;51314;155152;158692;158693;158694;158695;158696;225018;225019;225020;243641;243642;243643;277281;277282;277283;277284;277285;277286;277287;277706;277707;277708;291506;291507;307179;307180;307181;307182;310303;310304;310305;310306;310307;331518;331519;331520;331521;331522;331523;331524;331525;331526;335278;335279;335280;335281;335282;335283;347920;347921;347922;347923;347924;347925;347926;347927;361095;361096;361097;361098;421184;439569;439570;459141;459142;459143;459144;459145;459146;459147;459148;459149;459150;459151;459152;459153;459154;459155;459156;459157;459158;459159;459160;459161;459162;459163;459164;459165;459166;459167;459168;459169;459170;459171;459172;459173;459174;459175;459176;459177;459178;459179;459180;459181;459182;459183;511261;511262;518254;518255;518256;530037;530038;530039;530040;530445;530446;530447;530448;530449;530450;711661;711662;711663;711664;711665;711666;711667;711668	30582;30585;44084;44086;51313;155152;158693;158696;225020;243642;277283;277707;291506;307181;310307;331518;331524;335279;335281;347923;361095;361097;421184;439570;459168;459183;511262;518254;530037;530040;530447;530448;711668	15596;15597;15598;15599;15600;15601;15602;15603;15604;15605	7077;7078;7079;7080;7081		33;35;54;63;121;167;214;262;289;296	91;202;206;226;228		-1
Q12905	Q12905	27	27	27	Interleukin enhancer-binding factor 2	ILF2	sp|Q12905|ILF2_HUMAN Interleukin enhancer-binding factor 2 OS=Homo sapiens OX=9606 GN=ILF2 PE=1 SV=2	1	27	27	27	25	23	25	23	25	23	69.2	69.2	69.2	43.062	390	390	0	323.31	1900699.48857683	2213004.53993126	1948361.68514523	2088692.17950334	1911995.92202799	1954983.41199754	2066443.37391583	1850511.94267219	2084013.33807682	1851565.21550076	1769986.73635988	2030687.92298373	1741420.44931433	1992589.98878198	1718536.58986106	1869366.22421529	1917087.04746887	1887334.53761706	1923013.92438279	1851565.21550076	1435400	1524200	1556700	1746200	1631200	1692200	1875500	1835000	1935300	1964700	1720800	2109600	1804200	2089600	1847700	2078400	2268300	2351500	2237500	2650000	60	62	60	60	61	60	62	61	61	61	59	60	59	57	58	57	59	58	58	59	69.2	58.7	2.0202e+10	9197100000	1.1004e+10	19	1063200000	484060000	579180000	142				3649	11566;16382;16383;36708;59719;66408;77364;77467;77468;77727;77862;77863;83205;85050;91351;117380;120422;120423;120916;129499;129500;137614;173820;174711;174712;176010;182249	True;True;True;True;True;True;True;True;True;True;True;True;True;True;True;True;True;True;True;True;True;True;True;True;True;True;True	13354;13355;19023;19024;42343;42344;68769;68770;76717;76718;89131;89245;89246;89548;89695;89696;95827;95828;95829;95830;98070;98071;105565;136232;136233;139793;139794;140362;150101;150102;159432;203794;203795;203796;204790;204791;204792;206233;213375;213376	34516;34517;34518;34519;34520;49590;49591;49592;49593;49594;49595;49596;49597;49598;49599;49600;49601;49602;49603;106208;106209;106210;106211;106212;106213;106214;106215;106216;172996;172997;172998;172999;194458;194459;194460;194461;194462;194463;194464;194465;194466;226379;226380;226685;226686;226687;226688;226689;226690;226691;226692;226693;226694;226695;226696;226697;226698;227394;227395;227726;227727;227728;227729;227730;227731;243250;243251;243252;243253;243254;243255;243256;243257;243258;243259;243260;243261;243262;243263;243264;243265;243266;243267;243268;243269;243270;243271;243272;243273;243274;243275;243276;243277;243278;243279;243280;243281;243282;243283;243284;243285;243286;243287;243288;243289;243290;243291;243292;243293;243294;243295;243296;243297;243298;243299;243300;243301;249170;249171;249172;249173;249174;249175;249176;249177;249178;249179;249180;249181;268456;268457;268458;343522;343523;343524;343525;343526;352613;352614;352615;354167;376391;376392;376393;376394;376395;376396;376397;376398;376399;376400;376401;376402;376403;376404;399579;399580;399581;399582;399583;399584;517952;517953;517954;517955;517956;517957;517958;517959;517960;517961;517962;517963;520664;520665;520666;520667;520668;520669;520670;520671;520672;520673;520674;520675;520676;524121;524122;524123;542211;542212;542213;542214	48700;48701;48702;48703;48704;48705;70695;70696;70697;70698;70699;70700;70701;70702;70703;70704;70705;70706;70707;70708;70709;70710;70711;70712;70713;70714;70715;70716;70717;70718;70719;70720;70721;70722;70723;70724;70725;149005;149006;149007;149008;149009;149010;149011;149012;149013;149014;149015;149016;242633;242634;242635;242636;242637;242638;274481;274482;274483;274484;274485;274486;274487;274488;274489;274490;274491;274492;274493;274494;318458;318459;318460;318894;318895;318896;318897;318898;318899;318900;318901;318902;318903;318904;318905;318906;318907;318908;318909;318910;318911;318912;318913;318914;318915;318916;318917;318918;318919;318920;318921;318922;318923;318924;318925;318926;318927;318928;318929;318930;318931;318932;318933;318934;318935;319907;319908;320351;320352;320353;320354;320355;320356;320357;341944;341945;341946;341947;341948;341949;341950;341951;341952;341953;341954;341955;341956;341957;341958;341959;341960;341961;341962;341963;341964;341965;341966;341967;341968;341969;341970;341971;341972;341973;341974;341975;341976;341977;341978;341979;341980;341981;341982;341983;341984;341985;341986;341987;341988;341989;341990;341991;341992;341993;341994;341995;341996;341997;341998;341999;342000;342001;342002;342003;342004;342005;342006;342007;342008;342009;342010;342011;342012;342013;342014;342015;342016;342017;342018;342019;342020;342021;342022;342023;342024;342025;342026;342027;342028;342029;342030;342031;342032;342033;342034;342035;342036;342037;342038;342039;342040;342041;342042;342043;342044;342045;342046;342047;342048;342049;350606;350607;350608;350609;350610;350611;350612;350613;350614;350615;350616;350617;350618;350619;350620;378394;378395;378396;482327;482328;482329;482330;482331;482332;494651;494652;494653;497210;526654;526655;526656;526657;526658;526659;526660;526661;526662;526663;526664;526665;526666;526667;526668;526669;526670;526671;526672;526673;558132;558133;558134;558135;558136;558137;558138;558139;732700;732701;732702;732703;732704;732705;732706;732707;732708;732709;732710;732711;732712;736383;736384;736385;736386;736387;736388;736389;736390;736391;736392;736393;736394;736395;736396;736397;736398;736399;736400;736401;736402;736403;736404;736405;736406;736407;736408;736409;736410;736411;736412;736413;741084;741085;741086;766566;766567;766568;766569;766570	48702;70696;70705;149010;242638;274494;318458;318919;318934;319908;320351;320354;341960;350614;378394;482330;494651;494653;497210;526654;526667;558135;732701;736396;736402;741084;766570	15606;15607;15608;15609	7082;7083;7084;7085;7086;7087	9741;9742;9743;9744;9745;32256;32257	59;186;360;364	39;113;157;302;309;386	52;68;73;218;374;385;388	-1
Q12906	Q12906	80	80	71	Interleukin enhancer-binding factor 3	ILF3	sp|Q12906|ILF3_HUMAN Interleukin enhancer-binding factor 3 OS=Homo sapiens OX=9606 GN=ILF3 PE=1 SV=3	1	80	80	71	74	68	74	68	66	59	79.1	79.1	74.5	95.337	894	894	0	323.31	26803808.1178105	29541250.9882795	27592611.230984	28801933.7407296	26643924.1657682	28218229.641662	30586942.1594294	30671025.906096	30911622.0370083	27692064.1146019	24963912.5498683	26991567.3957969	25329195.602176	28382814.9162878	26380325.0388618	27816892.1471225	27367705.8727484	28173944.7029793	28459770.025682	27692064.1146019	27792000	27939000	30259000	33022000	31263000	33558000	38059000	41497000	39410000	40443000	17679000	20429000	19091000	21598000	20583000	22489000	23642000	25566000	24098000	28866000	103	103	104	103	103	103	103	103	105	104	103	103	103	103	103	103	103	103	103	103	78.6	76.2	2.6562e+11	1.5053e+11	1.1509e+11	37	7.179e+09	4068300000	3110700000	228				3650	4125;15819;15820;16293;17974;28997;32538;33461;36526;39624;43602;43603;53261;53649;53650;55166;57287;57810;61975;65751;65752;67575;67576;67577;67866;71930;75240;75241;83135;87220;88911;88912;93543;93544;95488;99868;106174;106175;111837;113244;117277;117278;120620;120621;122039;122040;122710;122711;122805;126110;127273;129478;130416;133183;134820;138118;138119;140499;140500;145596;146975;146976;146977;158162;169445;169776;173204;174834;175078;175079;175363;175364;175939;175940;175941;184339;184340;184386;184387;184388	True;True;True;True;True;True;True;True;True;True;True;True;True;True;True;True;True;True;True;True;True;True;True;True;True;True;True;True;True;True;True;True;True;True;True;True;True;True;True;True;True;True;True;True;True;True;True;True;True;True;True;True;True;True;True;True;True;True;True;True;True;True;True;True;True;True;True;True;True;True;True;True;True;True;True;True;True;True;True;True	4758;4759;4760;18390;18391;18928;20754;33468;33469;33470;37529;38570;42130;42131;45727;45728;50383;50384;61401;61402;61834;61835;61836;63569;63570;65963;66573;66574;71340;75905;75906;75907;75908;75909;75910;75911;75912;78067;78068;78069;78070;78384;78385;83014;83015;86759;86760;86761;95743;100765;102854;102855;108068;108069;108070;108071;108072;110289;115225;115226;122455;122456;122457;129898;129899;131527;131528;131529;131530;136116;136117;136118;140023;140024;140025;141616;141617;141618;142387;142388;142389;142490;146235;146236;147563;150080;151148;154264;156182;156183;160053;160054;160055;160056;160057;160058;162927;162928;162929;169215;170930;170931;170932;170933;170934;185233;198770;199156;203084;204923;204924;205197;205198;205199;205200;205509;205510;205511;205512;206151;206152;206153;206154;206155;206156;206157;206158;215647;215648;215698;215699;215700;215701	12382;12383;12384;12385;12386;12387;12388;12389;12390;12391;12392;47788;47789;47790;47791;47792;47793;49389;49390;49391;49392;53498;53499;53500;53501;53502;53503;53504;53505;53506;83945;83946;83947;83948;83949;83950;83951;83952;83953;83954;83955;83956;83957;83958;83959;83960;83961;83962;83963;83964;83965;83966;83967;83968;83969;83970;83971;83972;83973;83974;83975;83976;83977;83978;83979;83980;83981;83982;83983;83984;83985;83986;83987;83988;83989;83990;83991;83992;83993;83994;83995;83996;83997;94231;94232;94233;94234;94235;94236;96700;96701;96702;96703;96704;105694;105695;114829;114830;114831;114832;114833;114834;114835;125573;125574;125575;125576;125577;125578;125579;152952;152953;152954;152955;152956;152957;152958;153983;153984;153985;153986;153987;153988;153989;153990;153991;153992;158424;158425;158426;158427;164716;164717;166373;166374;166375;166376;166377;166378;166379;166380;166381;166382;166383;166384;166385;166386;166387;166388;166389;166390;166391;166392;166393;166394;166395;166396;180280;180281;180282;192194;192195;192196;192197;192198;192199;192200;192201;192202;192203;192204;192205;192206;192207;192208;192209;192210;192211;192212;192213;192214;192215;192216;192217;192218;192219;192220;192221;192222;192223;192224;192225;192226;192227;192228;192229;192230;192231;192232;192233;192234;192235;192236;192237;192238;192239;192240;192241;192242;192243;192244;192245;192246;192247;192248;192249;192250;192251;192252;192253;192254;192255;192256;192257;192258;192259;192260;192261;192262;192263;192264;192265;192266;192267;192268;192269;192270;192271;192272;192273;192274;192275;192276;192277;192278;192279;192280;192281;192282;192283;192284;192285;192286;192287;192288;192289;192290;192291;192292;192293;192294;192295;192296;192297;192298;192299;192300;192301;192302;192303;192304;192305;192306;192307;192308;192309;192310;192311;192312;192313;192314;192315;192316;192317;192318;192319;192320;192321;192322;192323;192324;192325;192326;192327;192328;192329;192330;192331;192332;192333;192334;192335;192336;192337;192338;192339;192340;192341;197901;197902;197903;197904;197905;197906;197907;197908;197909;197910;197911;197912;197913;198799;198800;198801;198802;198803;198804;198805;198806;198807;198808;198809;198810;198811;210398;210399;210400;210401;220355;220356;220357;220358;220359;220360;220361;220362;220363;242734;256197;256198;256199;256200;256201;256202;256203;256204;261754;261755;261756;261757;261758;261759;261760;274227;274228;274229;274230;274231;274232;274233;274234;274235;274236;274237;274238;274239;274240;274241;274242;274243;274244;279874;279875;291630;291631;291632;291633;291634;291635;291636;308952;308953;308954;308955;308956;308957;308958;308959;327597;327598;327599;327600;327601;331968;331969;331970;331971;331972;331973;331974;331975;331976;331977;331978;331979;331980;331981;331982;331983;331984;331985;331986;331987;331988;331989;331990;331991;331992;331993;331994;331995;331996;331997;343247;343248;343249;343250;343251;343252;343253;343254;343255;343256;343257;353121;353122;353123;353124;353125;353126;353127;353128;357014;357015;357016;357017;357018;357019;357020;357021;357022;358689;358690;358691;358692;358693;358694;358695;358696;358872;358873;367336;367337;367338;367339;367340;367341;367342;367343;367344;367345;370550;370551;376357;376358;376359;378796;378797;386194;391043;391044;391045;391046;391047;401391;401392;401393;401394;401395;401396;401397;401398;401399;401400;401401;401402;401403;401404;401405;401406;401407;401408;401409;401410;401411;401412;401413;401414;401415;401416;401417;401418;401419;401420;401421;401422;401423;401424;401425;401426;401427;401428;401429;401430;401431;401432;401433;401434;401435;401436;401437;401438;401439;401440;401441;401442;401443;401444;401445;401446;401447;401448;401449;401450;409359;409360;409361;425781;425782;425783;425784;425785;425786;430435;430436;430437;430438;430439;430440;430441;430442;430443;469737;469738;469739;469740;469741;504800;504801;504802;505880;505881;505882;516191;516192;516193;516194;516195;520980;520981;520982;520983;520984;520985;520986;520987;520988;520989;521642;521643;521644;521645;521646;521647;521648;521649;521650;521651;521652;521653;521654;522318;522319;522320;522321;522322;522323;522324;523919;523920;523921;523922;523923;523924;523925;523926;523927;523928;523929;523930;523931;523932;523933;523934;523935;523936;523937;523938;523939;523940;523941;523942;523943;523944;523945;547358;547359;547360;547466;547467;547468;547469;547470;547471;547472;547473;547474;547475	17652;17653;17654;17655;17656;17657;17658;17659;17660;17661;17662;17663;67818;67819;67820;67821;67822;67823;67824;67825;70465;70466;70467;70468;70469;75933;75934;75935;75936;75937;75938;75939;75940;75941;75942;75943;117504;117505;117506;117507;117508;117509;117510;117511;117512;117513;117514;117515;117516;117517;117518;117519;117520;117521;117522;117523;117524;117525;117526;117527;117528;117529;117530;117531;117532;117533;117534;117535;117536;117537;117538;117539;117540;117541;117542;117543;117544;117545;117546;117547;117548;117549;117550;117551;117552;117553;117554;117555;117556;117557;117558;117559;117560;117561;117562;117563;117564;117565;117566;117567;117568;117569;117570;117571;117572;117573;117574;117575;117576;117577;117578;117579;131884;131885;131886;131887;131888;131889;131890;135034;135035;135036;135037;135038;135039;148316;148317;161001;161002;161003;161004;161005;161006;161007;161008;161009;161010;161011;161012;161013;161014;175988;175989;175990;175991;175992;175993;175994;175995;175996;175997;175998;175999;176000;176001;176002;214047;214048;214049;214050;214051;214052;214053;214054;215601;215602;215603;215604;215605;215606;215607;215608;215609;215610;215611;221872;221873;221874;221875;230520;230521;232960;232961;232962;232963;232964;232965;232966;232967;232968;232969;232970;232971;232972;232973;232974;232975;232976;232977;232978;232979;232980;232981;232982;232983;232984;232985;232986;232987;232988;232989;232990;232991;232992;232993;232994;232995;232996;232997;232998;232999;233000;233001;233002;233003;233004;233005;233006;233007;233008;233009;233010;233011;233012;233013;233014;233015;253330;253331;253332;270977;270978;270979;270980;270981;270982;270983;270984;270985;270986;270987;270988;270989;270990;270991;270992;270993;270994;270995;270996;270997;270998;270999;271000;271001;271002;271003;271004;271005;271006;271007;271008;271009;271010;271011;271012;271013;271014;271015;271016;271017;271018;271019;271020;271021;271022;271023;271024;271025;271026;271027;271028;271029;271030;271031;271032;271033;271034;271035;271036;271037;271038;271039;271040;271041;271042;271043;271044;271045;271046;271047;271048;271049;271050;271051;271052;271053;271054;271055;271056;271057;271058;271059;271060;271061;271062;271063;271064;271065;271066;271067;271068;271069;271070;271071;271072;271073;271074;271075;271076;271077;271078;271079;271080;271081;271082;271083;271084;271085;271086;271087;271088;271089;271090;271091;271092;271093;271094;271095;271096;271097;271098;271099;271100;271101;271102;271103;271104;271105;271106;271107;271108;271109;271110;271111;271112;271113;271114;271115;271116;271117;271118;271119;271120;271121;271122;271123;271124;271125;271126;271127;271128;271129;271130;271131;271132;271133;271134;271135;271136;271137;271138;271139;271140;271141;271142;271143;271144;271145;271146;271147;271148;271149;271150;271151;271152;271153;271154;271155;271156;271157;271158;271159;271160;271161;271162;271163;271164;271165;271166;271167;271168;271169;271170;271171;271172;271173;271174;271175;271176;271177;271178;271179;271180;271181;271182;271183;271184;271185;271186;271187;271188;271189;271190;271191;271192;271193;271194;271195;271196;271197;271198;271199;271200;271201;271202;271203;271204;271205;271206;271207;271208;271209;271210;271211;271212;271213;271214;271215;271216;271217;271218;271219;271220;271221;271222;271223;271224;271225;271226;271227;271228;271229;271230;271231;271232;271233;271234;271235;271236;271237;271238;271239;271240;271241;271242;271243;271244;271245;271246;271247;271248;271249;271250;271251;271252;271253;271254;271255;271256;271257;271258;271259;271260;271261;271262;271263;271264;271265;271266;271267;271268;271269;271270;271271;271272;271273;271274;271275;271276;271277;271278;271279;271280;271281;271282;271283;271284;271285;271286;271287;271288;271289;271290;271291;271292;271293;271294;271295;271296;271297;271298;271299;271300;271301;271302;271303;271304;271305;271306;271307;271308;271309;271310;271311;271312;271313;271314;271315;271316;271317;271318;271319;271320;271321;271322;271323;271324;271325;271326;271327;271328;271329;271330;271331;271332;271333;271334;271335;271336;271337;271338;271339;271340;271341;271342;271343;271344;271345;271346;271347;271348;271349;271350;271351;271352;271353;271354;271355;271356;271357;271358;271359;271360;271361;271362;271363;271364;271365;271366;271367;271368;271369;271370;271371;271372;271373;271374;271375;271376;271377;271378;271379;271380;271381;271382;271383;271384;271385;271386;271387;271388;271389;271390;271391;271392;271393;271394;271395;271396;271397;271398;271399;271400;271401;279063;279064;279065;279066;279067;279068;279069;279070;279071;279072;279073;279074;279075;279076;279077;279078;279079;279080;279081;279082;279083;279084;279085;279086;279087;280251;280252;280253;280254;280255;280256;280257;280258;280259;280260;280261;280262;280263;280264;280265;295720;295721;295722;295723;295724;295725;310028;310029;310030;310031;310032;310033;310034;310035;310036;340881;360924;360925;360926;360927;360928;360929;360930;360931;360932;360933;369176;369177;369178;369179;369180;369181;369182;369183;369184;369185;369186;369187;369188;369189;369190;369191;369192;369193;386485;386486;386487;386488;386489;386490;386491;386492;386493;386494;386495;386496;386497;386498;386499;386500;386501;386502;386503;386504;386505;386506;386507;386508;386509;386510;386511;386512;386513;386514;386515;386516;394464;394465;394466;410806;410807;410808;410809;410810;410811;410812;410813;434803;434804;434805;434806;434807;434808;434809;434810;434811;434812;434813;461097;461098;461099;461100;461101;467088;467089;467090;467091;467092;467093;467094;467095;467096;467097;467098;467099;467100;467101;467102;467103;467104;467105;467106;467107;467108;467109;467110;467111;467112;467113;467114;467115;467116;467117;467118;467119;467120;467121;467122;467123;467124;467125;467126;467127;467128;467129;467130;467131;467132;467133;467134;467135;467136;467137;467138;467139;467140;467141;467142;467143;467144;467145;467146;481966;481967;481968;481969;481970;481971;481972;481973;481974;481975;481976;481977;481978;481979;481980;481981;495364;495365;495366;495367;495368;495369;495370;495371;495372;495373;501142;501143;501144;501145;501146;501147;501148;501149;501150;501151;501152;501153;501154;501155;501156;501157;501158;503561;503562;503563;503564;503565;503566;503567;503568;503569;503570;503571;503769;503770;514774;514775;514776;514777;514778;514779;514780;514781;514782;514783;514784;514785;514786;518971;518972;526608;526609;526610;529880;529881;539461;546086;546087;546088;546089;546090;546091;560865;560866;560867;560868;560869;560870;560871;560872;560873;560874;560875;560876;560877;560878;560879;560880;560881;560882;560883;560884;560885;560886;560887;560888;560889;560890;560891;560892;560893;560894;560895;560896;560897;560898;560899;560900;560901;560902;560903;560904;560905;560906;560907;560908;560909;560910;560911;560912;560913;560914;560915;560916;560917;560918;560919;560920;560921;560922;560923;560924;560925;560926;560927;560928;560929;560930;560931;560932;560933;560934;560935;560936;560937;560938;560939;560940;560941;560942;560943;560944;560945;560946;560947;560948;560949;560950;560951;560952;560953;560954;560955;560956;560957;560958;560959;560960;560961;560962;572536;572537;572538;572539;596742;596743;596744;596745;596746;596747;596748;596749;596750;596751;596752;596753;603400;603401;603402;603403;603404;603405;603406;603407;603408;603409;663714;663715;663716;663717;663718;663719;663720;663721;663722;714150;714151;714152;715657;715658;715659;715660;715661;715662;730227;730228;730229;730230;730231;736838;736839;736840;736841;736842;736843;736844;736845;736846;736847;736848;736849;736850;736851;736852;736853;736854;736855;736856;736857;737748;737749;737750;737751;737752;737753;737754;737755;737756;737757;737758;737759;737760;737761;737762;738555;738556;738557;738558;738559;738560;738561;738562;738563;740778;740779;740780;740781;740782;740783;740784;740785;740786;740787;740788;740789;740790;740791;740792;740793;740794;740795;740796;740797;740798;740799;740800;740801;740802;740803;740804;740805;740806;740807;740808;740809;740810;740811;740812;740813;740814;740815;740816;740817;740818;773327;773328;773329;773460;773461;773462;773463;773464;773465;773466;773467;773468;773469;773470;773471;773472;773473;773474;773475	17655;67818;67824;70469;75938;117537;131890;135039;148317;161010;175996;176001;214053;215602;215605;221875;230521;232990;253332;271368;271396;279066;279084;279086;280263;295721;310028;310031;340881;360924;369181;369190;386494;386512;394466;410808;434810;434813;461100;467115;481967;481981;495367;495372;501142;501158;503565;503570;503770;514780;518972;526610;529880;539461;546086;560867;560941;572537;572539;596749;603400;603404;603408;663717;714150;715660;730230;736839;737751;737761;738555;738559;740784;740787;740800;773328;773329;773462;773467;773475	15610;15611;15612;15613;15614;15615;15616;15617;15618;15619;15620;15621;15622;15623;15624;15625;15626;15627;15628;15629;15630;15631;15632	7088;7089;7090;7091;7092;7093;7094;7095;7096;7097;7098;7099;7100;7101;7102;7103;7104	9746;9747;9748;9749;9750;9751;9752;9753;9754;9755;9756;9757;9758;9759;9760;9761;9762;32258;32259;32260;32261;32262;32263;32264	54;81;100;119;158;202;257;297;332;342;381;396;413;454;460;523;535;540;553;573;577;600;773	15;34;65;85;266;285;336;343;370;374;403;407;434;465;530;557;889	56;57;62;73;190;362;363;364;368;382;384;469;476;477;482;486;503;504;506;592;762;792;812;860	-1
Q12907	Q12907	20	20	20	Vesicular integral-membrane protein VIP36	LMAN2	sp|Q12907|LMAN2_HUMAN Vesicular integral-membrane protein VIP36 OS=Homo sapiens OX=9606 GN=LMAN2 PE=1 SV=1	1	20	20	20	16	20	16	20	16	20	55.1	55.1	55.1	40.228	356	356	0	91.327	3146875.10535198	4035741.62510685	3346783.34478941	3804872.35090446	3335555.53010634	3805827.48238597	3451350.35309771	3284089.97159578	3547963.09934042	3409717.49346132	3194136.57018643	3890182.80215522	3326719.73702172	3881610.27318898	3220490.96597623	3634666.55522979	3367785.19020513	3181411.81161474	3484498.3759803	3409717.49346132	2752700	3219200	3091800	3686100	3291200	3799000	3633200	3786300	3814200	4186800	2681800	3489700	2967400	3510500	2989200	3481000	3447900	3445800	3498100	4205900	29	28	29	29	28	29	29	29	29	29	30	30	30	30	30	30	30	30	31	31	51.7	55.1	1.9425e+10	8795400000	1.063e+10	18	1079200000	488630000	590540000	62				3651	23410;26527;26816;28043;30643;37373;74622;74623;93616;100788;105145;105146;105952;112368;113423;115595;117804;134179;173621;183149	True;True;True;True;True;True;True;True;True;True;True;True;True;True;True;True;True;True;True;True	26909;30559;30899;32314;35374;35375;43139;86060;86061;108157;108158;116285;116286;121323;121324;121325;122208;130520;131729;134171;136716;155447;203572;214352	67848;67849;76663;76664;76665;76666;77728;77729;77730;81157;81158;81159;81160;88686;88687;88688;88689;108442;108443;218627;218628;218629;218630;274460;274461;274462;274463;274464;274465;294312;294313;294314;294315;306129;306130;306131;306132;306133;306134;308282;308283;329290;329291;332496;338504;338505;338506;338507;338508;338509;344668;389113;517435;517436;544398;544399	94868;94869;107212;107213;107214;107215;107216;107217;108823;108824;108825;113480;113481;113482;113483;124131;124132;124133;124134;124135;124136;124137;124138;152134;152135;152136;152137;307632;307633;307634;307635;307636;307637;386818;386819;386820;386821;386822;386823;386824;414768;414769;414770;414771;430795;430796;430797;430798;430799;430800;430801;433809;433810;463482;463483;467794;475654;475655;475656;475657;475658;475659;483794;543380;731985;731986;769404;769405	94869;107212;108825;113483;124134;152136;307633;307635;386823;414771;430795;430801;433809;463483;467794;475658;483794;543380;731985;769405	15633;15634;15635	7105;7106;7107;7108		125;237;300	114;227;271;277		-1
Q12913	Q12913	14	14	14	Receptor-type tyrosine-protein phosphatase eta	PTPRJ	sp|Q12913|PTPRJ_HUMAN Receptor-type tyrosine-protein phosphatase eta OS=Homo sapiens OX=9606 GN=PTPRJ PE=1 SV=3	1	14	14	14	13	6	13	6	13	6	16	16	16	145.94	1337	1337	0	50.41	307705.029202934	411019.557312938	311186.31562021	397810.323878578	302298.733946348	389166.627394675	301069.605158668	301095.439766766	315312.131157244	327814.167199987	282614.581875938	368666.481526976	277669.508559281	338623.614719792	285810.308640873	392182.4857446	281757.887717465	260589.865880931	303376.921021995	327814.167199987	307940	375200	329690	440240	341510	444140	363150	399240	387710	460120	207330	288930	217150	269530	230970	324440	252660	250460	265920	352340	14	14	14	14	14	14	14	14	14	14	7	7	7	7	7	7	7	7	7	7	15	7.5	643350000	466480000	176870000	59	10904000	7906500	2997800	22				3652	6194;22172;29341;56516;57410;104162;105594;114881;116543;129720;144625;150743;165204;174489	True;True;True;True;True;True;True;True;True;True;True;True;True;True	7147;25450;33888;65104;66106;120174;121814;133373;135283;150371;168029;175614;193661;204541	18711;18712;64065;64066;85079;162567;165106;303373;307307;336489;341223;341224;377095;422648;422649;442668;442669;491599;520023	26981;26982;26983;26984;89587;89588;119038;227745;231106;426988;432439;473022;479318;479319;527772;527773;592120;592121;621901;621902;695428;735480	26984;89587;119038;227745;231106;426988;432439;473022;479318;527772;592120;621902;695428;735480							-1
Q12923	Q12923	69	69	69	Tyrosine-protein phosphatase non-receptor type 13	PTPN13	sp|Q12923|PTN13_HUMAN Tyrosine-protein phosphatase non-receptor type 13 OS=Homo sapiens OX=9606 GN=PTPN13 PE=1 SV=2	1	69	69	69	57	56	57	56	57	56	34.1	34.1	34.1	276.9	2485	2485	0	323.31	2252091.56286487	2709970.31632364	2225324.70588198	2666522.96842804	2237730.78528512	2678104.93233046	1890617.93729734	1814944.57961687	1913975.9315115	2163448.26423722	2071607.50503723	2602329.60256062	2104445.20235464	2479334.85159063	2120514.18186716	2703890.05170903	1830832.1793242	1852201.57733065	1819486.28197247	2163448.26423722	2209200	2425200	2314300	2890600	2468700	2987700	2245100	2377200	2308800	2971300	1550500	2080800	1675900	2007200	1746500	2287100	1678800	1809800	1630000	2375200	42	42	42	42	42	42	42	42	42	42	41	41	40	40	41	41	40	40	40	41	28.7	28.4	2988800000	1850700000	1138100000	128	23350000	14459000	8891200	87				3653	5124;7458;8204;10213;12949;15385;22440;23569;26515;29030;29570;31029;32180;32416;33658;37381;38019;38900;40372;40373;41281;46661;46756;62416;65597;69234;73594;74064;75308;80976;86655;87743;90253;93555;100937;103529;107458;107927;110107;113520;118878;125263;125442;131093;137099;138552;140850;142597;144323;145906;148924;149807;152037;152662;154970;156193;156194;157506;159616;160773;164300;169058;174908;176770;177453;177629;185035;187551;188578	True;True;True;True;True;True;True;True;True;True;True;True;True;True;True;True;True;True;True;True;True;True;True;True;True;True;True;True;True;True;True;True;True;True;True;True;True;True;True;True;True;True;True;True;True;True;True;True;True;True;True;True;True;True;True;True;True;True;True;True;True;True;True;True;True;True;True;True;True	5890;8578;8579;8580;9431;11767;14952;17903;25751;27095;30545;33517;33518;34160;35802;37107;37383;38804;43148;43149;43905;44893;46579;46580;47595;53996;54104;71858;75708;79911;84885;85426;86833;93286;100108;101388;104358;108085;116443;119404;123906;124527;127551;131843;138024;145257;145468;151934;158799;160578;163335;165477;165478;167639;169567;173241;173242;174368;177443;178250;181352;182867;182868;182869;182870;184467;187009;187010;188384;192495;198330;205005;207162;207163;207948;208148;216422;219286;220445	15019;15020;22288;22289;22290;22291;22292;24665;30459;30460;38370;38371;46626;46627;64794;64795;68302;76640;76641;84113;84114;84115;84116;85695;85696;89842;93201;93919;97278;97279;97280;108458;108459;108460;108461;110266;110267;112832;112833;116945;116946;116947;119265;134597;134855;134856;181580;181581;181582;191688;191689;202590;215290;215291;216802;220557;236356;254292;254293;257921;257922;257923;265648;274277;294699;294700;294701;301322;301323;312436;312437;313906;321758;321759;332751;332752;348122;348123;364976;365552;380782;380783;380784;397973;397974;397975;397976;397977;397978;402965;410485;410486;410487;410488;416177;416178;416179;416180;421648;426689;436504;436505;436506;436507;439511;448107;448108;450331;459359;459360;463452;463453;463454;463455;463456;463457;463458;463459;463460;463461;463462;463463;463464;467645;467646;467647;474590;474591;474592;474593;477882;477883;477884;477885;488469;488470;503692;503693;503694;521189;521190;526418;526419;526420;526421;526422;528524;529050;529051;549372;549373;556655;556656;559690	21224;21225;31560;31561;31562;31563;31564;31565;31566;31567;31568;31569;35077;43014;43015;54121;54122;54123;54124;54125;66292;66293;90534;90535;95475;107186;107187;117794;117795;117796;117797;117798;117799;117800;119816;119817;119818;125848;130494;131473;135842;135843;135844;152152;152153;152154;152155;154462;154463;158258;158259;164157;164158;164159;167399;188841;189190;189191;255269;255270;255271;270246;270247;285195;302637;302638;304967;310315;332012;358015;358016;363420;363421;363422;374539;386560;415242;415243;415244;423786;423787;439521;439522;441514;452912;452913;468123;468124;488641;488642;511606;512454;532580;532581;532582;555779;555780;555781;555782;555783;555784;555785;555786;563288;574418;574419;574420;574421;583003;583004;583005;583006;590613;598045;612520;612521;612522;612523;617376;631265;631266;634516;648601;648602;648603;654249;654250;654251;654252;654253;654254;654255;654256;654257;654258;654259;654260;654261;654262;654263;654264;654265;654266;660586;660587;660588;671096;671097;671098;671099;671100;675565;675566;675567;675568;675569;675570;675571;690653;690654;712686;712687;712688;737116;737117;744283;744284;744285;744286;744287;747130;748035;748036;776241;776242;786294;786295;786296;786297;790594	21224;31563;35077;43015;54121;66292;90535;95475;107186;117798;119818;125848;130494;131473;135844;152154;154462;158259;164157;164159;167399;188841;189190;255270;270247;285195;302637;304967;310315;332012;358016;363422;374539;386560;415243;423787;439522;441514;452912;468123;488642;511606;512454;532581;555784;563288;574419;583005;590613;598045;612522;617376;631265;634516;648603;654252;654259;660587;671100;675565;690654;712687;737117;744283;747130;748036;776242;786294;790594		7109;7110	9763;9764;9765;9766;9767;9768;9769;9770;9771;9772;9773;9774;9775;9776;9777;9778;9779;9780;9781;9782;9783;9784;9785;9786;9787;9788;32265		1635;1845	89;214;215;345;499;887;890;908;911;914;936;938;969;1010;1026;1029;1033;1082;1085;1086;1245;1358;1359;1628;1629;2032;2107	-1
Q12926;P26378;Q14576	Q12926;P26378	20;12;5	18;10;5	18;10;5	ELAV-like protein 2;ELAV-like protein 4	ELAVL2;ELAVL4	sp|Q12926|ELAV2_HUMAN ELAV-like protein 2 OS=Homo sapiens OX=9606 GN=ELAVL2 PE=1 SV=2;sp|P26378|ELAV4_HUMAN ELAV-like protein 4 OS=Homo sapiens OX=9606 GN=ELAVL4 PE=1 SV=3	3	20	18	18	13	19	11	18	11	18	58.2	53.5	53.5	39.503	359	359;385;367	0	264.91	1071922.05436609	2008755.81644097	1035205.93191952	2044013.22095187	1031785.8768079	1897708.5204258	1560211.35867142	1705208.63173773	1785367.75137869	1543326.81059015	946285.733492472	1785958.82884525	975240.912024396	1839744.01292332	1074737.14459423	2049176.40772523	1594552.33893914	1792308.2220635	1652139.2361134	1543326.81059015	977890	1672200	1002400	2056400	1069600	1983000	1702600	2042200	1997700	1983400	761550	1535900	834950	1594500	957120	1868200	1553200	1851700	1589800	1833700	12	12	12	12	12	12	12	12	12	12	16	16	16	16	16	16	16	16	16	16	47.4	55.7	3125600000	1733400000	1392100000	16	195350000	108340000	87007000	29				3654	7310;20206;22324;24502;40410;49571;62157;74116;77994;80883;108582;135783;141004;148365;148366;164365;164434;164435;176028;186946	False;True;False;True;True;True;True;True;True;True;True;True;True;True;True;True;True;True;True;True	8410;23210;25618;28159;46620;57278;71549;85480;89845;93186;125440;125441;125442;125443;157338;163499;172577;172578;192564;192565;192654;192655;192656;206252;218609	21860;21861;58628;58629;64491;64492;64493;64494;70831;117031;117032;142759;180797;180798;180799;216909;228055;228056;236100;236101;316594;316595;316596;316597;316598;316599;316600;316601;316602;316603;316604;316605;316606;316607;316608;316609;316610;316611;316612;316613;316614;394372;394373;410855;410856;410857;434750;434751;434752;434753;434754;488632;488633;488864;488865;488866;488867;488868;524159;524160;524161;554889	30960;30961;82286;82287;90103;90104;90105;90106;90107;90108;90109;98996;164260;164261;200170;254031;254032;254033;254034;254035;305089;320773;320774;331680;331681;445701;445702;445703;445704;445705;445706;445707;445708;445709;445710;445711;445712;445713;445714;445715;445716;445717;445718;445719;445720;445721;445722;445723;445724;445725;445726;445727;445728;445729;445730;445731;445732;445733;445734;445735;445736;445737;550857;550858;574879;574880;574881;609832;609833;609834;609835;609836;690850;690851;691181;691182;691183;691184;691185;691186;691187;691188;741124;741125;741126;783734	30961;82287;90109;98996;164261;200170;254033;305089;320773;331681;445721;550858;574881;609833;609836;690851;691184;691188;741126;783734	15636;15637;15638	7111;7112	9789;9790;9791;32266	69;74;315	1;50	10;26;27;221	-1;-1;-1
Q12929	Q12929	22	22	22	Epidermal growth factor receptor kinase substrate 8	EPS8	sp|Q12929|EPS8_HUMAN Epidermal growth factor receptor kinase substrate 8 OS=Homo sapiens OX=9606 GN=EPS8 PE=1 SV=1	1	22	22	22	15	18	15	18	15	18	40.8	40.8	40.8	91.88	822	822	0	323.31	419787.695465753	705482.700433074	448628.220946693	701254.197101887	411493.614266328	713858.000450459	611688.100853747	639446.662322905	618812.50610294	586250.2270179	405870.393454908	682247.936585614	410868.499374663	604517.243618765	429783.78018567	706002.902756736	634972.762804265	587241.165058934	636175.197978776	586250.2270179	189170	289970	213350	349080	211380	366980	328950	378300	342830	371920	661430	1187500	712730	1071700	776760	1300700	1251900	1234800	1240700	1405800	9	9	9	9	9	9	9	9	9	9	13	13	13	13	13	13	13	13	13	13	27.3	33.7	2202500000	812240000	1390200000	35	62928000	23207000	39721000	23				3655	1054;10465;10744;15864;20184;21037;29168;43724;65293;69232;79874;104034;112172;116767;120259;129281;129340;132635;136332;152362;171718;181777	True;True;True;True;True;True;True;True;True;True;True;True;True;True;True;True;True;True;True;True;True;True	1217;12068;12390;18444;23185;24164;33681;33682;50527;75323;75324;79908;92013;92014;120022;130297;135536;139597;149848;149849;149850;149921;153650;157961;177846;201403;212869	3256;3257;31227;32062;32063;47926;58576;60985;84483;84484;84485;84486;125911;125912;190685;190686;190687;190688;202581;233216;233217;233218;233219;302963;328770;328771;341837;352124;375831;375832;375833;375834;375835;375836;375837;375838;375997;384703;384704;396079;396080;449172;449173;511677;541089;541090	4612;4613;43996;45112;45113;68015;82227;85395;118275;118276;118277;118278;176520;176521;268714;268715;268716;268717;285179;327625;327626;327627;327628;327629;327630;327631;327632;426307;462833;462834;480118;493934;525915;525916;525917;525918;525919;525920;525921;525922;525923;525924;525925;525926;525927;526122;537570;537571;553252;553253;632765;632766;723755;765154;765155	4613;43996;45112;68015;82227;85395;118276;176521;268717;285179;327625;426307;462834;480118;493934;525917;526122;537571;553253;632766;723755;765155	15639	7113	9792;9793;9794;9795;9796;9797;9798;9799;9800;9801;9802	514	261	57;58;625;659;660;661;662;664;685;811;815	-1
Q12931	Q12931	48	48	48	Heat shock protein 75 kDa, mitochondrial	TRAP1	sp|Q12931|TRAP1_HUMAN Heat shock protein 75 kDa, mitochondrial OS=Homo sapiens OX=9606 GN=TRAP1 PE=1 SV=3	1	48	48	48	47	41	47	41	47	41	65.1	65.1	65.1	80.109	704	704	0	289.15	6015715.1955846	6792366.04833848	6056820.60022618	6672477.60951302	5950395.9322157	6702926.08940452	7541096.88906583	7490656.60374697	7597134.38297149	6564426.62790162	6111574.939211	6870077.0652155	6266226.44920714	6142734.06139938	6350282.05289603	6683317.49798425	7440089.23628894	7707543.73891633	7556455.36445541	6564426.62790162	5112700	5266100	5451200	6270300	5728900	6531400	7674000	8296500	7940300	7864800	5280100	6339300	5757700	5767600	6064300	6582000	7814600	8474400	7809800	8375400	50	50	50	50	50	50	50	50	50	50	63	62	60	62	63	64	63	62	61	63	65.1	58.8	8.8283e+10	4.5101e+10	4.3182e+10	40	2207100000	1127500000	1079500000	126				3656	4819;11929;14076;19874;35335;36378;37004;37005;40674;40825;40826;41020;46635;50684;50744;50745;66328;68699;68700;69936;69982;69983;85459;85777;91575;95968;96302;96303;97082;102467;106102;110251;110656;115027;141129;146941;146942;149699;150584;158923;167202;175538;180066;184478;187758;188095;188239;188240	True;True;True;True;True;True;True;True;True;True;True;True;True;True;True;True;True;True;True;True;True;True;True;True;True;True;True;True;True;True;True;True;True;True;True;True;True;True;True;True;True;True;True;True;True;True;True;True	5559;13753;16388;22836;40751;41958;42700;42701;42702;46931;47090;47091;47298;53963;53964;58519;58520;58582;58583;76623;76624;79327;79328;80708;80759;80760;98622;99007;105834;105835;105836;110813;111196;111197;112040;118162;122373;122374;127726;127727;127728;127729;128293;133542;163644;170882;170883;170884;170885;174214;175398;186148;196140;205700;210956;215802;219526;219929;220082;220083;220084	14318;14319;14320;14321;14322;14323;14324;14325;14326;35401;35402;35403;35404;42560;42561;57763;102300;102301;102302;105259;105260;107295;107296;107297;107298;107299;107300;117782;117783;117784;117785;117786;118138;118139;118140;118141;118142;118586;118587;118588;134523;134524;134525;134526;134527;145881;145882;145883;145884;145885;146017;146018;146019;146020;146021;146022;194210;194211;194212;201146;201147;201148;201149;204660;204785;204786;204787;204788;250482;250483;251374;251375;269088;269089;269090;269091;281132;281133;281134;281135;282022;282023;282024;282025;284075;284076;298586;298587;298588;308736;308737;308738;308739;308740;308741;308742;322132;322133;322134;322135;322136;322137;322138;322139;322140;322141;322142;322143;322144;322145;322146;322147;323624;336894;336895;336896;336897;336898;336899;411328;411329;430315;430316;430317;430318;430319;430320;439143;439144;439145;439146;439147;442123;442124;472250;497955;522837;536070;536071;536072;536073;547658;547659;547660;557276;557277;557278;557279;557280;558377;558378;558379;558380;558728;558729;558730;558731;558732;558733;558734;558735;558736;558737	20351;20352;20353;20354;20355;20356;20357;20358;20359;20360;20361;49782;49783;49784;49785;49786;60409;60410;60411;81185;143554;143555;143556;143557;147664;147665;150576;150577;150578;150579;150580;150581;150582;165300;165301;165302;165303;165304;165305;165790;165791;165792;165793;165794;165795;165796;165797;165798;165799;166354;166355;166356;188735;188736;188737;188738;188739;188740;204506;204507;204508;204509;204510;204666;204667;204668;204669;204670;204671;204672;204673;204674;204675;204676;274127;274128;274129;283292;283293;283294;283295;288071;288260;288261;288262;288263;352409;352410;352411;352412;353638;353639;379364;379365;379366;379367;379368;396183;396184;396185;396186;397447;397448;397449;397450;400402;400403;420259;420260;420261;434478;434479;434480;434481;434482;434483;434484;434485;453370;453371;453372;453373;453374;453375;453376;453377;453378;453379;453380;453381;453382;453383;453384;453385;453386;455530;473536;473537;473538;473539;473540;473541;473542;473543;575719;575720;575721;603245;603246;603247;603248;603249;603250;603251;603252;616898;616899;616900;616901;616902;616903;616904;616905;616906;621071;621072;621073;667568;704621;739294;758166;758167;758168;758169;758170;773692;773693;773694;787237;787238;787239;787240;787241;787242;788816;788817;788818;788819;788820;788821;788822;789274;789275;789276;789277;789278;789279;789280;789281;789282;789283	20351;49782;60409;81185;143555;147665;150576;150582;165304;165792;165797;166355;188739;204509;204666;204673;274128;283292;283294;288071;288260;288262;352411;353639;379367;396186;397447;397450;400403;420261;434483;453385;455530;473540;575720;603246;603249;616901;621073;667568;704621;739294;758167;773692;787237;788817;789275;789283	15640;15641;15642;15643;15644;15645;15646;15647;15648;15649;15650;15651;15652;15653;15654;15655;15656;15657	7114;7115;7116;7117;7118;7119;7120;7121;7122;7123;7124;7125;7126		95;96;109;126;130;324;332;349;375;382;413;424;431;436;461;518;598;629	141;163;292;300;301;348;352;448;517;583;609;615;624		-1
Q12933	Q12933	31	31	31	TNF receptor-associated factor 2	TRAF2	sp|Q12933|TRAF2_HUMAN TNF receptor-associated factor 2 OS=Homo sapiens OX=9606 GN=TRAF2 PE=1 SV=2	1	31	31	31	24	23	24	23	24	23	56.5	56.5	56.5	55.859	501	501	0	81.827	1366234.01126508	1060251.87946608	1348522.38732075	1117422.8232036	1350627.22438479	1096628.8941631	1224906.0748287	1118090.91904033	1193012.91270609	1173376.60594771	1236835.08023663	1035142.41622669	1263369.74290584	1031046.66050847	1283384.94077717	1080115.2667804	1116266.69682936	1116788.57783702	1156905.70955514	1173376.60594771	1398900	990720	1463900	1260300	1557000	1286700	1513900	1501600	1503500	1686500	886890	793100	963680	797510	1012400	882510	981110	1027100	991940	1236700	20	20	20	20	20	20	20	20	20	20	19	19	19	19	19	19	19	19	19	19	44.9	44.5	3074700000	1934600000	1140200000	30	102490000	64486000	38006000	42				3657	259;6527;6528;10775;10776;17319;18604;24827;39283;45012;47772;48958;51359;53392;53393;53558;70124;78715;82141;91401;91729;118725;121734;129852;134445;137947;138541;158504;163308;169896;179994	True;True;True;True;True;True;True;True;True;True;True;True;True;True;True;True;True;True;True;True;True;True;True;True;True;True;True;True;True;True;True	300;7519;7520;12427;12428;20048;21431;28551;45328;52011;55271;56605;59269;61544;61545;61733;80920;90717;94575;105621;106008;137844;141277;150528;155758;159855;160566;185675;191299;199296;210872	786;787;788;19648;19649;19650;19651;32141;32142;32143;32144;51908;51909;54940;54941;71763;71764;113860;129338;137805;141082;141083;147776;153294;153295;153296;153774;205109;205110;205111;205112;230209;230210;239559;268576;269464;347698;356231;356232;377461;389882;389883;400904;400905;402942;402943;471038;471039;471040;485434;485435;485436;506234;535825;535826	1129;1130;1131;28192;28193;28194;28195;28196;28197;45223;45224;45225;45226;73714;73715;77733;77734;77735;100311;100312;159615;181031;193354;197962;197963;207105;214517;214518;214519;214520;215340;288671;288672;288673;288674;323714;323715;336463;378545;379841;488111;500089;500090;528272;544468;544469;560237;560238;563264;563265;665810;665811;665812;686318;686319;686320;716105;757759;757760	1131;28192;28196;45224;45226;73714;77734;100311;159615;181031;193354;197963;207105;214519;214520;215340;288671;323715;336463;378545;379841;488111;500089;528272;544468;560238;563264;665812;686318;716105;757759	15658;15659;15660;15661;15662;15663;15664;15665		9803;32267	27;31;176;184;201;207;277;313		5;7	-1
Q12946	Q12946	6	6	5	Forkhead box protein F1	FOXF1	sp|Q12946|FOXF1_HUMAN Forkhead box protein F1 OS=Homo sapiens OX=9606 GN=FOXF1 PE=2 SV=2	1	6	6	5	5	5	5	5	4	4	18.7	18.7	15.8	40.122	379	379	0	30.259	152677.64735613	157176.33750066	164012.986361222	149063.642545831	153965.747984856	165193.858417551	269344.785533193	285034.076616212	312599.573635043	212037.439293392	198502.66104159	180065.947786582	197096.505366992	210639.343195723	206534.656850254	203875.015605686	232132.487730013	270400.518676431	285416.601375756	212037.439293392	91343	85749	103540	98946	105290	114170	192270	219420	229240	179620	243650	236340	257780	276270	279620	287410	348020	420280	417390	385220	2	2	2	2	2	2	2	2	2	2	2	2	2	2	2	2	2	2	2	2	18.7	15	141830000	58800000	83034000	8	17729000	7350000	10379000	5				3658	70813;130259;137237;153317;185360;185361	True;True;True;True;True;True	81697;150977;158989;179152;179153;216796;216797;216798	207029;207030;378397;398578;453173;453174;453175;453176;453177;453178;453179;550339;550340;550341;550342;550343;550344;550345;550346;550347;550348	291186;291187;529407;529408;556878;639330;639331;639332;639333;639334;639335;639336;639337;639338;639339;639340;639341;777556;777557;777558;777559;777560;777561;777562;777563;777564;777565	291187;529407;556878;639331;777562;777565	15666	7127;7128	9804	7	26;338	335	-1
Q12948;O43638	Q12948	8;1	8;1	7;0	Forkhead box protein C1	FOXC1	sp|Q12948|FOXC1_HUMAN Forkhead box protein C1 OS=Homo sapiens OX=9606 GN=FOXC1 PE=1 SV=3	2	8	8	7	4	7	4	7	3	7	25	25	23	56.788	553	553;330	0	68.238	185885.31044536	133620.334994965	179923.122020774	127968.625236354	180849.706137887	134740.032317314	156844.992975043	163106.524648143	166768.166921002	162566.817008805	204568.324049004	158890.933385584	192695.348837123	177005.903440624	201462.028501954	162998.301350907	150375.420613663	159988.989946944	149948.187188781	162566.817008805	413850	271380	425150	315660	453010	344120	422770	473570	456100	508680	67441	56010	67882	62475	72851	61479	61044	67718	59179	78849	2	2	2	2	2	2	2	2	2	2	5	5	5	5	5	5	5	5	5	5	13.7	23	112240000	36805000	75433000	15	7482500	2453700	5028900	7				3660	16428;65611;70814;74702;75551;160020;166371;166372	True;True;True;True;True;True;True;True	19076;75729;81698;86165;86166;87105;187487;195072;195073	49732;191747;207031;218909;218910;218911;221320;475729;475730;475731;475732;475733;475734;495201;495202;495203;495204	70900;270356;291188;308057;308058;308059;311476;672606;672607;672608;672609;672610;672611;672612;672613;672614;672615;672616;672617;672618;672619;672620;672621;700648;700649;700650;700651	70900;270356;291188;308059;311476;672608;700649;700651	15668		9805;9806;9807	552		235;241;272	-1;-1
Q12955	Q12955	47	40	40	Ankyrin-3	ANK3	sp|Q12955|ANK3_HUMAN Ankyrin-3 OS=Homo sapiens OX=9606 GN=ANK3 PE=1 SV=3	1	47	40	40	38	36	31	34	31	34	10.8	9.5	9.5	480.4	4377	4377	0	317	1529193.65360995	1859475.52707762	1573595.9523903	1846521.48926521	1655551.99705848	2052351.30098244	1656656.67338619	1588867.00717092	1743569.95267372	1815713.55232914	1624326.48424032	1949598.61293247	1797233.67514964	1774169.80808311	1675364.30204894	2005147.0704436	1635835.96705663	1659533.69939227	1654837.08203891	1815713.55232914	1375900	1526200	1498300	1836900	1675600	2095900	1796400	1896200	1927200	2288900	1326000	1699500	1553700	1571700	1512800	1852200	1630300	1751700	1615800	2176300	18	18	18	18	18	18	18	18	18	18	17	17	17	17	17	17	17	17	17	17	9.3	8	3717100000	1960600000	1756500000	230	16161000	8524500	7636800	38				3661	9143;11247;14229;17375;20774;22353;28630;28788;29653;35940;36941;41135;50267;57574;59797;62235;79745;83390;89748;90898;90899;95015;95926;95927;100149;103180;103436;107395;110078;112227;125427;136743;138866;141960;148212;157472;162990;166690;166691;166692;171942;173188;173189;178515;179846;180325;186080	False;True;True;False;True;False;True;True;True;True;True;True;True;True;True;True;True;True;True;True;True;False;True;True;False;True;True;True;True;True;True;False;True;True;True;True;True;True;True;True;True;True;True;False;True;True;True	10479;12979;16562;20107;23850;25649;33029;33212;34260;41478;41479;42630;47431;58052;58053;66299;68864;71639;91875;96028;103786;105049;105050;105051;109764;110763;110764;110765;115550;118995;119297;119298;123827;127504;130364;145446;158417;160919;164679;172394;184427;190944;195457;195458;195459;195460;201666;203064;203065;203066;209154;210708;211260;217597	27177;33550;42980;42981;52019;60171;64559;64560;82932;82933;83389;85967;85968;104217;104218;104219;107097;118885;118886;144727;144728;144729;165672;165673;173224;173225;181074;181075;181076;181077;232905;232906;232907;232908;243765;264012;264013;267292;267293;267294;267295;278582;281000;281001;281002;281003;281004;281005;281006;281007;281008;292408;292409;292410;292411;292412;300360;301075;301076;301077;301078;301079;301080;312162;312163;321613;321614;328932;328933;365505;397064;403682;403683;403684;403685;403686;403687;414007;434338;467570;484481;484482;496121;496122;496123;496124;496125;496126;496127;496128;496129;496130;496131;496132;512423;512424;516113;516114;516115;516116;531592;535386;535387;536810;552386	38460;47280;61043;61044;73846;84271;90189;90190;116099;116100;116738;120185;120186;146398;146399;146400;146401;150287;166740;166741;202821;202822;202823;231999;232000;242939;242940;254529;254530;254531;254532;327222;327223;327224;327225;327226;327227;327228;327229;342659;372132;372133;376708;376709;376710;376711;376712;376713;392592;395943;395944;395945;395946;395947;395948;395949;395950;395951;411805;411806;411807;411808;411809;422509;423454;423455;423456;423457;423458;423459;423460;438976;438977;438978;452731;452732;463044;463045;512396;554528;564152;564153;564154;564155;564156;564157;579598;609252;660489;684932;684933;701852;701853;701854;701855;701856;701857;701858;701859;701860;701861;701862;701863;724967;724968;730097;730098;730099;730100;730101;751632;757087;757088;757089;757090;759114;780277	38460;47280;61044;73846;84271;90189;116099;116738;120186;146401;150287;166740;202823;232000;242940;254532;327224;342659;372132;376709;376713;392592;395943;395951;411808;422509;423458;438976;452731;463044;512396;554528;564153;579598;609252;660489;684932;701852;701854;701862;724967;730098;730099;751632;757087;759114;780277	15669;15670;15671	7129	9808;9809;9810;9811;9812;9813;9814;9815;9816;32268;32269;32270	9;1190;4327	4326	959;1404;1405;1445;1459;2668;2672;4229;4258;4332;4333;4342	-1
Q12959;Q15700;P78352	Q12959	42;11;5	42;11;5	38;7;5	Disks large homolog 1	DLG1	sp|Q12959|DLG1_HUMAN Disks large homolog 1 OS=Homo sapiens OX=9606 GN=DLG1 PE=1 SV=2	3	42	42	38	32	34	32	34	29	30	53.7	53.7	52.3	100.45	904	904;870;724	0	323.31	2234544.44761138	3031455.47047916	2188307.35469389	2994681.48658731	2160683.12449648	2906629.16987411	2257905.41081135	2263500.81846432	2310001.6065842	2377043.50156753	2144528.30832227	2676340.52784002	2228431.87714353	2425535.09004379	2160051.33589878	2846173.28545213	2170550.98623841	2255576.11806133	2192707.0856774	2377043.50156753	2014700	2493600	2092500	2982700	2199300	2989900	2449700	2701300	2560600	3008500	1746400	2327800	1928200	2145300	1943300	2617900	2156700	2377200	2136300	2844900	27	27	27	27	27	27	27	27	27	27	28	28	28	28	28	28	28	28	28	28	43.4	48.2	8309600000	4663700000	3645800000	37	224580000	126050000	98536000	58				3662	1614;8522;8730;15488;15489;28000;28001;28510;30862;31829;44392;44393;47483;50964;51254;51605;58096;61183;61798;63178;64134;68369;68370;72516;76289;76652;76669;78336;96961;116084;119048;122940;126931;132362;133927;136292;137033;137034;137219;147655;149772;187137	True;True;True;True;True;True;True;True;True;True;True;True;True;True;True;True;True;True;True;True;True;True;True;True;True;True;True;True;True;True;True;True;True;True;True;True;True;True;True;True;True;True	1858;9803;10025;18015;18016;32269;32270;32871;35620;36711;36712;51276;51277;51278;51279;51280;51281;54936;58822;59151;59536;66903;70463;71145;72789;73935;78948;78949;83683;83684;87920;88332;88351;90285;111906;134716;138215;142638;142639;147176;153365;155149;157913;158728;158729;158971;171720;174319;218823;218824	4930;4931;25551;26061;26062;26063;26064;46878;46879;46880;81075;81076;81077;82482;82483;89369;92266;92267;127489;127490;127491;127492;127493;127494;127495;127496;127497;127498;127499;127500;127501;127502;127503;127504;127505;127506;127507;127508;127509;127510;136770;136771;136772;146592;146593;146594;147476;148413;148414;148415;167232;177727;177728;179497;179498;183944;183945;183946;187052;187053;200298;200299;200300;212183;212184;212185;212186;212187;212188;212189;212190;223233;224270;224271;224319;224320;229164;283733;339806;339807;348630;348631;359208;359209;359210;369657;384117;384118;384119;388426;395937;397794;397795;398543;432499;432500;439405;439406;555476;555477;555478	7082;7083;36292;36976;36977;36978;36979;66624;66625;66626;113392;113393;113394;115368;115369;125150;129322;129323;178458;178459;178460;178461;178462;178463;178464;178465;178466;178467;178468;178469;178470;178471;178472;178473;178474;178475;178476;178477;178478;178479;178480;178481;178482;178483;178484;191645;191646;191647;205413;205414;205415;206685;207976;207977;207978;234211;249547;249548;252067;252068;258569;258570;258571;263526;263527;282179;282180;282181;298223;298224;298225;298226;298227;298228;298229;298230;314039;315458;315459;315521;315522;322298;399940;477419;477420;477421;489269;489270;504230;504231;504232;517820;536858;536859;536860;542476;553029;555561;555562;555563;555564;555565;555566;556839;606449;606450;617239;617240;784631;784632;784633	7082;36292;36978;66625;66626;113393;113394;115368;125150;129322;178459;178483;191647;205415;206685;207977;234211;249547;252068;258569;263526;282179;282181;298223;314039;315459;315522;322298;399940;477420;489270;504232;517820;536860;542476;553029;555563;555565;556839;606450;617240;784631	15672;15673;15674;15675	7130;7131;7132	9817;9818;9819;9820;9821;32271;32272;32273	21;738;804;816	564;565;723	115;158;573;575;578;683;684;687	-1;-1;-1
Q12962	Q12962	6	6	6	Transcription initiation factor TFIID subunit 10	TAF10	sp|Q12962|TAF10_HUMAN Transcription initiation factor TFIID subunit 10 OS=Homo sapiens OX=9606 GN=TAF10 PE=1 SV=1	1	6	6	6	4	5	4	5	4	5	50.5	50.5	50.5	21.711	218	218	0	85.722	349178.676349208	386859.397034672	341854.544723685	371229.981505958	344772.327867787	380221.494716859	292847.236849733	333853.293556468	330913.72974539	330323.879095556	321693.066440524	330770.67636497	337648.265708718	332818.387733851	330368.702320474	341178.964032803	310790.676979398	299134.714824939	336733.746344832	330323.879095556	277890	280850	288580	327060	308570	345150	282670	349700	323080	369520	296800	326060	330850	330860	336240	357840	350910	356270	371070	447470	3	3	3	3	3	3	3	3	3	3	2	2	2	2	2	2	2	2	2	2	30.7	41.3	1188700000	735340000	453320000	7	169810000	105050000	64760000	5				3663	13358;51830;51831;96261;142497;188108	True;True;True;True;True;True	15448;15449;59781;59782;111145;165351;219943	39708;39709;39710;39711;149049;149050;149051;281871;281872;415773;558411	56087;56088;56089;56090;56091;56092;56093;208884;208885;208886;397181;397182;582445;788859	56092;208884;208886;397182;582445;788859	15676	7133	9822;9823;9824	175	176	16;19;44	-1
Q12965	Q12965	39	39	35	Unconventional myosin-Ie	MYO1E	sp|Q12965|MYO1E_HUMAN Unconventional myosin-Ie OS=Homo sapiens OX=9606 GN=MYO1E PE=1 SV=2	1	39	39	35	31	32	31	32	27	28	41.6	41.6	37.5	127.06	1108	1108	0	109.18	1946915.61729611	1955511.5413645	1905737.11133565	1904953.27299368	1898558.4659318	1997543.04701182	2195033.51282681	2140787.08809676	2048621.453489	1935084.04444596	1756565.05781493	1872323.56737182	1754731.11882483	1726741.91964952	1790016.92489281	1989370.85564724	2017481.185601	2001259.02660062	2016825.17732986	1935084.04444596	1609400	1474700	1670900	1742700	1774000	1888700	2174500	2310500	2086600	2253400	1560000	1776300	1659700	1664000	1755600	2005100	2179800	2277100	2143700	2530600	25	25	25	25	25	25	25	25	25	25	25	25	25	25	25	25	25	25	25	25	32.7	35.3	3668400000	2117400000	1.551e+09	58	63248000	36508000	26741000	59				3664	1375;4172;10877;14781;20100;23886;38260;42911;43206;54345;71691;73767;75105;80359;80803;81293;113568;116377;117791;119110;123820;126181;126423;130468;130469;132242;132243;133722;139049;144795;148380;159767;170658;172347;176029;179276;179532;183190;184605	True;True;True;True;True;True;True;True;True;True;True;True;True;True;True;True;True;True;True;True;True;True;True;True;True;True;True;True;True;True;True;True;True;True;True;True;True;True;True	1572;4815;12539;17236;23086;27457;44177;49566;49935;62640;82698;85093;86609;92598;93094;93641;131894;135072;136702;138294;143593;143594;146311;146600;151213;151214;153233;153234;154899;161149;168231;172593;187188;200163;202151;206253;210049;210358;214396;215940	4135;4136;12563;12564;32385;44904;44905;58333;69166;69167;110878;123724;123725;124595;156225;209537;215934;215935;215936;219997;234593;234594;235863;235864;237149;237150;332876;340706;344630;348822;348823;361311;361312;367483;367484;368309;368310;378991;378992;378993;378994;378995;378996;378997;383844;383845;383846;387771;387772;387773;404485;404486;423120;434786;434787;475048;475049;508512;513679;513680;524162;524163;524164;524165;533752;533753;534482;544469;544470;548032;548033	5840;5841;17920;17921;45535;64019;64020;81898;96742;96743;155305;155306;173500;173501;174682;218976;294529;303586;303587;303588;309581;329521;329522;331377;331378;333052;333053;468273;478650;483753;489510;489511;506887;506888;514951;514952;516164;516165;530162;530163;530164;530165;530166;530167;530168;530169;530170;530171;530172;530173;536542;536543;536544;536545;541596;541597;541598;565559;565560;592760;609874;609875;671739;671740;719203;726728;726729;741127;741128;741129;741130;754899;754900;755887;769485;769486;774271;774272	5841;17921;45535;64019;81898;96743;155305;173501;174682;218976;294529;303588;309581;329522;331378;333053;468273;478650;483753;489510;506887;514951;516164;530162;530166;536544;536545;541597;565559;592760;609875;671740;719203;726729;741129;754899;755887;769485;774271	574;15677;15678;15679	7134	437;9825;9826;9827;32274	40;196;357;631	577	736;1002;1003;1004;1005	-1
Q12968	Q12968	25	23	23	Nuclear factor of activated T-cells, cytoplasmic 3	NFATC3	sp|Q12968|NFAC3_HUMAN Nuclear factor of activated T-cells, cytoplasmic 3 OS=Homo sapiens OX=9606 GN=NFATC3 PE=1 SV=1	1	25	23	23	16	19	15	17	15	17	26.7	25.2	25.2	115.59	1075	1075	0	162.94	637364.904825987	277318.21237656	647355.637841236	283538.803002751	663120.829922345	284825.84635342	531214.502534558	523726.245215468	510461.964872634	494032.793941567	661739.493188006	294059.550362515	694063.86211298	297316.49656169	695187.083430759	299098.814872524	535974.115745302	540063.09441723	522852.121535027	494032.793941567	606810	240890	652540	298130	708910	315410	612710	643850	598310	661810	510410	242340	568660	247260	589320	267120	508120	525750	482880	561730	8	8	8	8	8	8	8	8	8	8	6	6	6	6	6	6	6	6	6	6	19.1	17.9	745310000	439060000	306250000	39	19110000	11258000	7852600	19				3665	6788;13750;23491;26387;47239;47240;54725;54919;64088;64089;87967;92446;118027;119969;120506;120507;123854;131106;141845;155104;166253;167192;167910;176123;186343	False;True;True;True;True;True;True;True;True;True;True;True;False;True;True;True;True;True;True;True;True;True;True;True;True	7833;15990;27003;30396;54658;54659;63071;63289;73884;73885;101661;106833;106834;136974;139270;139893;139894;143631;151949;164529;181521;194932;196130;196985;206362;217885	20396;20397;41305;68078;76333;136102;136103;136104;157233;157745;186946;186947;258575;258576;271284;271285;271286;271287;271288;271289;345339;351310;352828;352829;352830;352831;361392;380820;413611;459761;459762;459763;459764;494835;494836;497930;497931;500064;524445;524446;553063	29151;29152;29153;58591;95183;106844;190790;190791;190792;220317;221011;263399;263400;364316;364317;382240;382241;382242;382243;382244;382245;382246;484680;492837;494953;494954;494955;494956;506996;532643;579057;649116;649117;649118;649119;649120;649121;700144;700145;700146;704592;704593;707577;741556;741557;781132	29151;58591;95183;106844;190790;190792;220317;221011;263399;263400;364316;382246;484680;492837;494954;494956;506996;532643;579057;649117;700146;704592;707577;741556;781132	15680;15681;15682		9828;9829;9830;9831;9832;9833;9834;9835;9836;9837;32275	273;384;649		240;244;247;248;261;264;265;268;344;366;1063	-1
Q12972	Q12972	23	23	22	Nuclear inhibitor of protein phosphatase 1;Activator of RNA decay	PPP1R8	sp|Q12972|PP1R8_HUMAN Nuclear inhibitor of protein phosphatase 1 OS=Homo sapiens OX=9606 GN=PPP1R8 PE=1 SV=2	1	23	23	22	21	17	21	17	21	17	63.5	63.5	54.4	38.478	351	351	0	192.35	1124392.72563058	1020109.08205163	1145242.58341029	1034056.83091132	1117918.07747328	1033548.79346988	1021182.35254684	1045151.39052169	1027372.60646845	1016791.46062102	1082541.41123686	1019298.20440323	1138751.15901014	1040427.01215109	1036708.44656134	948404.943453787	1047908.10835147	1044642.48798104	1103686.54229109	1016791.46062102	1084500	897660	1169000	1100800	1215400	1141000	1189200	1320200	1218600	1378900	824210	829210	920320	852090	874720	828040	973990	1016300	1004300	1139600	26	26	26	26	26	26	26	26	26	26	16	16	16	16	16	16	16	16	16	16	53.6	47	8538900000	5737500000	2801400000	14	609920000	409820000	200100000	47				3666	63;32725;39599;57271;80565;87462;88855;92644;95759;95922;108855;116460;116461;116929;122283;136047;140362;140414;171683;172566;173523;173524;179814	True;True;True;True;True;True;True;True;True;True;True;True;True;True;True;True;True;True;True;True;True;True;True	37735;45684;45685;65943;92837;101052;102797;107055;110586;110759;125835;135192;135193;135194;135717;141901;157629;162769;162827;201362;202391;203463;203464;210668;210669	94699;94700;114705;114706;114707;114708;164671;164672;164673;235192;235193;257049;261517;271755;271756;271757;280624;280625;280993;280994;280995;280996;317720;317721;341023;341024;341025;341026;341027;341028;341029;341030;342307;342308;357641;357642;395136;395137;395138;408907;408908;408909;409069;511560;511561;514339;514340;514341;517182;517183;517184;517185;517186;517187;517188;517189;535222;535223;535224;535225;535226	132468;132469;132470;132471;132472;160831;160832;160833;160834;230461;230462;230463;230464;330407;330408;362208;368754;382849;382850;382851;382852;395483;395484;395485;395936;395937;395938;395939;447531;447532;479076;479077;479078;479079;479080;479081;479082;479083;480757;480758;502041;502042;551894;551895;551896;571910;571911;571912;571913;572124;572125;723561;723562;727679;727680;727681;727682;727683;727684;727685;727686;731643;731644;731645;731646;731647;731648;731649;731650;731651;756855;756856;756857;756858;756859	132469;160832;230461;330408;362208;368754;382852;395483;395939;447531;479077;479083;480758;502041;551896;571912;572124;723562;727682;731645;731650;756858	15683;15684;15685;15686;15687;15688	7135	9838	40;46;47;78;129;343	225	204	-1
Q12974	Q12974	10	10	6	Protein tyrosine phosphatase type IVA 2	PTP4A2	sp|Q12974|TP4A2_HUMAN Protein tyrosine phosphatase type IVA 2 OS=Homo sapiens OX=9606 GN=PTP4A2 PE=1 SV=1	1	10	10	6	9	9	9	9	5	6	53.9	53.9	33.5	19.127	167	167	0	29.049	634922.964618046	560411.612394067	606809.355882766	586028.236989202	632507.618681632	565492.325934707	548497.480049605	546584.141231838	498258.524971651	552031.34511549	678457.49778399	607785.779869777	663150.807122811	638234.723263697	637869.825837011	563580.278917594	581066.862982722	564180.630486471	555646.211224146	552031.34511549	679660	547500	690050	691190	760590	693400	708960	768090	657680	830300	465230	445470	484690	469910	482790	442990	487130	495900	456550	557300	7	7	7	7	7	7	7	7	7	7	9	9	9	9	8	9	9	8	9	9	44.9	53.9	3547400000	1620600000	1926800000	10	354740000	162060000	192680000	17				3667	52376;53928;88672;110218;128197;128198;170362;170363;184211;185208	True;True;True;True;True;True;True;True;True;True	60387;62156;102540;127686;148567;148568;199835;199836;215510;216622	150465;150466;150467;150468;150469;154758;154759;260904;260905;322051;373008;373009;373010;373011;507728;507729;507730;507731;547082;547083;549894;549895	210742;210743;210744;210745;210746;216537;216538;367886;367887;453269;522212;522213;522214;522215;718192;718193;718194;718195;772990;772991;776964;776965	210742;216537;367887;453269;522212;522213;718193;718195;772991;776964	15689;15690			52;148			-1
Q12979	Q12979	24	24	22	Active breakpoint cluster region-related protein	ABR	sp|Q12979|ABR_HUMAN Active breakpoint cluster region-related protein OS=Homo sapiens OX=9606 GN=ABR PE=1 SV=2	1	24	24	22	16	16	16	16	15	15	32.6	32.6	30.4	97.597	859	859	0	96.01	958726.517496813	921644.533938578	983977.884697448	898399.333310037	978674.455774007	896677.512672459	775131.638737514	749002.9557667	725720.053153616	858290.368504493	974751.765943367	952873.255415025	966138.822852169	997342.089395325	955782.589209819	930386.07831872	849328.737240213	796546.428022402	785959.149201826	858290.368504493	823060	721710	893730	852740	944510	878330	806120	850560	767480	1032300	833660	871020	880220	916280	900720	907610	888210	879770	806100	1078500	14	14	14	14	14	14	14	14	14	14	14	14	14	14	14	14	14	14	14	14	23.3	22.7	1811200000	1000300000	810990000	44	41165000	22733000	18432000	29				3668	5187;14022;15196;19082;22749;36490;41217;42377;60515;63714;64289;71364;72158;79160;80171;87319;90064;106987;119864;124300;135118;152172;155644;176929	True;True;True;True;True;True;True;True;True;True;True;True;True;True;True;True;True;True;True;True;True;True;True;True	5958;16324;17699;21957;26117;42085;47523;48947;69699;73421;73422;73423;73424;73425;73426;74117;82311;83289;91235;92367;100881;104151;123326;139157;144144;156525;177617;177618;182159;207348	15209;42341;46058;46059;56013;65729;105561;105562;119056;119057;122454;175340;185635;185636;185637;185638;185639;185640;185641;185642;185643;185644;185645;185646;185647;185648;185649;185650;185651;185652;185653;185654;185655;187520;208626;211275;231348;231349;234032;234033;256497;265021;265022;310866;351035;362578;391951;448562;448563;448564;448565;448566;448567;448568;461538;526963	21480;60106;65514;65515;79108;91900;148118;148119;166948;166949;171875;245768;261064;261065;261066;261067;261068;261069;261070;261071;261072;261073;261074;261075;261076;261077;261078;261079;261080;261081;261082;261083;261084;261085;261086;261087;261088;261089;261090;261091;261092;261093;261094;261095;261096;261097;261098;261099;261100;261101;261102;261103;261104;261105;264194;293292;297086;297087;325208;325209;328763;328764;361322;373611;373612;437188;492453;508554;547270;631892;631893;631894;631895;631896;631897;631898;631899;631900;651596;745008	21480;60106;65515;79108;91900;148119;166949;171875;245768;261104;264194;293292;297087;325208;328764;361322;373612;437188;492453;508554;547270;631900;651596;745008		7136;7137	9839;9840;9841;32276;32277;35931		47;56	49;53;55;57;72;74	-1
Q12980	Q12980	10	10	10	Nitrogen permease regulator 3-like protein	NPRL3	sp|Q12980|NPRL3_HUMAN GATOR complex protein NPRL3 OS=Homo sapiens OX=9606 GN=NPRL3 PE=1 SV=1	1	10	10	10	8	6	8	6	8	6	22.1	22.1	22.1	63.604	569	569	0	32.845	218288.202785431	167918.34469312	226904.991668613	156742.853383914	226827.680592747	160861.906398192	226364.61755746	210323.912997768	211412.817606996	205001.743927912	194681.411511	167730.144738836	220959.895533116	188145.205471717	199019.234976535	158339.077068195	210185.416704491	203501.715372841	202431.602705103	205001.743927912	173500	121710	190690	138170	203240	147050	216390	217450	207000	229070	179930	165660	215960	185900	204040	168970	236460	239500	224030	278630	8	8	9	8	8	9	9	9	8	9	6	6	6	6	6	6	6	6	6	6	20.2	13.7	553380000	295030000	258350000	25	22135000	11801000	10334000	16				3669	942;10257;32737;54291;69553;110737;139552;152064;152316;183442	True;True;True;True;True;True;True;True;True;True	1090;11834;37747;62577;80286;128402;161776;177475;177793;214664	2915;30656;30657;94719;94720;156079;203615;323851;406368;448199;448200;449056;545048;545049	4124;4125;43274;43275;132497;132498;132499;218789;286691;455828;568408;631399;631400;632606;770204;770205	4125;43275;132498;218789;286691;455828;568408;631399;632606;770204		7138			542		-1
Q12981	Q12981	14	14	14	Vesicle transport protein SEC20	BNIP1	sp|Q12981|SEC20_HUMAN Vesicle transport protein SEC20 OS=Homo sapiens OX=9606 GN=BNIP1 PE=1 SV=3	1	14	14	14	12	11	12	11	12	11	59.6	59.6	59.6	26.132	228	228	0	28.632	707163.878568019	750928.111586636	694918.251956699	774643.283014204	704691.173754741	760248.968625383	707830.36170551	703098.086894043	711148.599281163	681514.516989767	703430.661593417	836615.86419264	687760.039705877	763367.418476975	727136.961218041	757044.875168143	694015.984658462	683932.207325441	693024.715860701	681514.516989767	672640	651780	701010	812400	755350	826930	810760	878310	831970	911620	542890	689770	566080	638720	617160	665360	654440	679130	640200	774060	9	9	9	9	9	9	9	9	9	9	8	8	8	8	8	8	8	8	8	8	50.9	46.5	3378100000	1945200000	1432900000	14	241290000	138950000	102350000	19				3670	1384;3926;10481;20728;39286;73042;73566;79166;109948;128112;128113;128876;149923;162173	True;True;True;True;True;True;True;True;True;True;True;True;True;True	1581;4525;12088;23802;45331;84273;84855;91241;127332;148475;148476;148477;149374;174537;190006	4152;4153;11864;11865;31272;31273;60072;60073;113870;113871;213799;215226;215227;231375;321262;372805;372806;372807;372808;372809;374834;439885;482265;482266	5867;5868;16995;16996;44052;44053;84145;84146;84147;84148;159644;159645;300596;302555;302556;325286;452305;521985;521986;521987;521988;521989;524578;617860;682032;682033	5867;16996;44052;84146;159644;300596;302555;325286;452305;521986;521989;524578;617860;682033	15691;15692;15693			50;85;103			-1
Q12982	Q12982	8	8	7	BCL2/adenovirus E1B 19 kDa protein-interacting protein 2	BNIP2	sp|Q12982|BNIP2_HUMAN BCL2/adenovirus E1B 19 kDa protein-interacting protein 2 OS=Homo sapiens OX=9606 GN=BNIP2 PE=1 SV=1	1	8	8	7	6	7	6	7	5	7	22.3	22.3	18.5	36.017	314	314	0	249.74	253959.517563862	233666.201649506	239116.481335692	248841.710880267	250552.14542248	244684.496518984	188229.307738122	199945.071457229	180500.334212793	225701.528687381	241250.128195005	224891.909926754	244677.584583289	257473.071125014	229742.457230174	233463.357702289	196173.107958349	193280.913982726	181515.053516641	225701.528687381	228710	192080	228960	246710	252990	251540	205870	238350	200180	284930	196650	195990	212140	224240	206740	217220	195750	204120	177420	269870	8	8	8	8	8	8	8	8	8	8	3	3	3	3	3	3	3	3	3	3	17.5	18.5	556320000	3.51e+08	205320000	11	50574000	31909000	18665000	14				3671	6995;19660;65331;84176;131923;148606;163264;186230	True;True;True;True;True;True;True;True	8056;22589;75374;75375;97016;152883;172875;191250;217759	20915;57237;190805;190806;190807;190808;190809;246404;246405;246406;246407;246408;246409;383041;383042;383043;435562;435563;485323;485324;485325;552777;552778	29783;80584;268870;268871;268872;268873;268874;268875;268876;268877;268878;268879;268880;268881;268882;268883;268884;346600;346601;346602;346603;346604;346605;346606;346607;346608;346609;346610;346611;346612;346613;346614;535586;535587;535588;611018;611019;611020;611021;611022;686176;686177;686178;780792;780793	29783;80584;268871;346605;535588;611020;686178;780792	15694		9842;32278	151		114;116	-1
Q12983	Q12983	8	8	6	BCL2/adenovirus E1B 19 kDa protein-interacting protein 3	BNIP3	sp|Q12983|BNIP3_HUMAN BCL2/adenovirus E1B 19 kDa protein-interacting protein 3 OS=Homo sapiens OX=9606 GN=BNIP3 PE=1 SV=3	1	8	8	6	6	8	6	8	5	6	24.7	24.7	20.5	27.832	259	259	0	184.43	34421.6587433696	40686.4486742392	39027.4122380551	38575.8341630128	37813.8185858549	43896.6379883122	30103.9939492543	45188.5239391276	31457.8071583407	38306.5869884304	47824.03567302	43776.1315465447	35463.6180533249	49900.7030288258	37457.9674713364	25719.0418494707	54375.6087947584	42379.4389697566	39903.6145219806	38306.5869884304	32801	35348	39147	40751	40545	47635	34799	56189	36819	51483	36832	36076	29617	40977	31995	23693	50493	41292	37136	43545	1	1	1	1	1	1	1	1	1	1	2	2	2	2	2	2	2	2	2	2	20.1	24.7	47282000	13879000	33404000	15	3152200	925240	2226900	4				3672	12900;59519;77505;84006;118552;152680;153849;153850	True;True;True;True;True;True;True;True	14892;14893;68527;89289;96823;137619;137620;178274;178275;179807;179808	38239;38240;38241;171824;171825;226817;245857;347072;347073;347074;347075;347076;450391;450392;450393;454783;454784;454785;454786;454787;454788;454789;454790;454791	53975;53976;53977;53978;240750;240751;319126;345862;487248;487249;487250;487251;487252;487253;487254;634601;634602;634603;641460;641461;641462;641463;641464;641465;641466;641467;641468	53977;240751;319126;345862;487251;634603;641460;641466			9843;9844;9845;9846;32279;32280			131;137;141;151;158;160	-1
Q12986	Q12986	39	39	38	Transcriptional repressor NF-X1	NFX1	sp|Q12986|NFX1_HUMAN Transcriptional repressor NF-X1 OS=Homo sapiens OX=9606 GN=NFX1 PE=1 SV=2	1	39	39	38	28	29	28	29	28	29	36	36	35	124.39	1120	1120	0	237.28	1312683.77636134	1115296.73454051	1316331.33004438	1181835.34442423	1301170.21043949	1138336.80012228	995830.738117466	997537.941196877	1030682.2791301	1101532.15033048	1214607.91994888	1145035.18369849	1196272.52153829	1075633.43860272	1188106.81362133	1145752.11632178	919117.69161775	961508.055807786	954888.146244938	1101532.15033048	1188500	921510	1262400	1177900	1324300	1178600	1095500	1191700	1146900	1398400	984890	991960	1033700	944340	1059500	1054200	917090	1009200	925890	1310800	20	20	20	20	20	20	20	20	20	20	22	22	22	22	22	22	22	22	22	22	26.4	28.3	2579100000	1618300000	960740000	62	41598000	26102000	15496000	43				3673	3270;12215;14548;17192;18406;18407;18516;30176;37974;41203;42042;53219;53220;57765;67061;82589;89159;90501;91811;113119;116682;117037;118150;119312;120151;138521;142811;143512;144310;144311;146414;150683;152518;152519;155239;158756;171839;173567;184206	True;True;True;True;True;True;True;True;True;True;True;True;True;True;True;True;True;True;True;True;True;True;True;True;True;True;True;True;True;True;True;True;True;True;True;True;True;True;True	14093;16938;19911;21217;21218;21333;34846;43857;47507;48504;61359;61360;66521;77479;95099;103136;104614;106109;131388;135438;135839;137112;138521;139477;160543;165743;166639;167619;167620;167621;170242;175529;178044;178045;178046;181676;185958;201535;203512;215505	36252;36253;43988;43989;51589;51590;54501;54502;54503;54726;87304;110151;119028;121417;152853;152854;152855;152856;152857;166255;196324;241047;262390;266228;266229;269678;269679;331643;331644;341564;342589;342590;345596;345597;349333;351798;351799;351800;402884;402885;416861;419139;419140;421587;421588;421589;421590;421591;421592;421593;421594;421595;421596;421597;428734;442430;442431;449625;449626;449627;449628;460157;460158;471801;512016;517295;517296;547076	50931;50932;62489;62490;73303;73304;77195;77196;77197;77475;122048;154320;166914;170467;213905;213906;213907;213908;213909;232807;276966;338562;369990;375308;375309;380114;380115;466666;466667;479773;481108;481109;484999;485000;490112;493456;493457;493458;493459;493460;563199;563200;583948;587240;587241;590517;590518;590519;590520;590521;590522;590523;590524;590525;590526;590527;590528;590529;601209;621522;621523;633408;633409;633410;633411;649614;649615;649616;666998;724229;731789;731790;772984	50931;62490;73304;77196;77197;77475;122048;154320;166914;170467;213906;213908;232807;276966;338562;369990;375308;380114;466667;479773;481108;484999;490112;493459;563199;583948;587241;590517;590522;601209;621523;633408;633411;649614;666998;724229;731790;772984	15695;15696;15697		9847;9848;9849;9850;9851;9852;9853;9854	25;94;707		50;90;123;140;142;150;154;326	-1
Q12996	Q12996	49	49	49	Cleavage stimulation factor subunit 3	CSTF3	sp|Q12996|CSTF3_HUMAN Cleavage stimulation factor subunit 3 OS=Homo sapiens OX=9606 GN=CSTF3 PE=1 SV=1	1	49	49	49	39	45	39	45	39	45	58.9	58.9	58.9	82.921	717	717	0	216.89	5813816.78767071	5141225.85270797	5697563.80712472	5145582.06614491	5748164.98885925	5176806.36982168	6339940.61435256	6205997.64468393	6410743.76877027	5531057.84223466	5739135.82080987	5018071.68215218	5642225.80710782	5412926.20568505	5532085.07747873	4977531.93711794	5865519.55193027	6106277.20532886	5922530.17984611	5531057.84223466	4628200	3734200	4810800	4525800	5165400	4732800	6063600	6429200	6276000	6204900	5292400	4946600	5544700	5354400	5638600	5274700	6591700	7164800	6535300	7522200	33	33	33	33	33	33	33	33	33	33	41	42	41	42	41	41	42	41	42	42	50.8	55	1.6617e+10	8.719e+09	7897700000	37	449100000	235650000	213450000	80				3674	7461;7690;8708;24693;32365;32366;39494;48962;52880;52881;54587;56731;56958;57349;66856;70017;74902;74903;76670;76671;85151;86277;86552;88692;88928;93655;96827;105274;107520;112125;116394;119956;138136;145338;145339;145432;152847;156153;159601;159602;171777;173775;175458;176266;176267;184266;184267;184373;185743	True;True;True;True;True;True;True;True;True;True;True;True;True;True;True;True;True;True;True;True;True;True;True;True;True;True;True;True;True;True;True;True;True;True;True;True;True;True;True;True;True;True;True;True;True;True;True;True;True	8583;8850;10002;28400;37328;37329;45556;56609;60949;60950;60951;62923;65348;65594;66038;77246;80800;86389;86390;88352;88353;98203;99671;99990;102568;102874;108202;111761;121466;123984;130239;135094;135095;139257;160081;160082;168896;168897;169022;178482;182823;186982;186983;201466;203739;205613;206535;206536;215571;215572;215685;217220	22299;22300;23003;26017;71410;71411;71412;93794;93795;93796;93797;93798;114399;114400;141088;141089;151790;151791;151792;151793;151794;151795;151796;151797;156858;156859;156860;163177;163178;163179;163849;163850;164924;164925;195746;195747;204870;219514;219515;219516;219517;219518;219519;224321;224322;224323;224324;249472;249473;249474;252937;254001;260969;261797;261798;274563;274564;283402;283403;306472;306473;312639;312640;328579;328580;328581;328582;328583;328584;328585;340763;340764;340765;351286;401503;401504;401505;401506;401507;401508;401509;401510;401511;401512;401513;401514;401515;401516;401517;401518;401519;401520;401521;401522;401523;401524;401525;401526;401527;401528;401529;425030;425031;425032;425033;425324;450940;463346;474497;474498;474499;474500;511846;511847;517866;522632;522633;522634;522635;524876;524877;524878;524879;547208;547209;547210;547211;547212;547213;547438;547439;547440;547441;551514;551515	31582;31583;31584;32590;36925;99807;99808;99809;131313;131314;131315;131316;131317;131318;160367;160368;160369;197968;197969;212475;212476;212477;212478;212479;212480;212481;212482;212483;219847;219848;219849;219850;219851;219852;219853;228539;228540;228541;229381;229382;230822;230823;276233;276234;288368;308952;308953;308954;308955;308956;308957;308958;308959;315523;315524;315525;315526;351000;351001;351002;355882;357551;367970;369241;369242;386936;386937;386938;399532;399533;431242;431243;439834;439835;462476;462477;462478;462479;462480;462481;462482;462483;462484;462485;462486;462487;462488;462489;478738;478739;478740;492804;561021;561022;561023;561024;561025;561026;561027;561028;561029;561030;561031;561032;561033;561034;561035;561036;561037;561038;561039;561040;561041;561042;561043;561044;561045;561046;561047;561048;561049;561050;561051;561052;561053;561054;561055;561056;561057;561058;561059;561060;561061;561062;561063;561064;561065;561066;561067;561068;561069;561070;561071;561072;561073;561074;595718;595719;595720;595721;595722;595723;596121;635329;654120;670982;670983;670984;670985;670986;670987;724002;724003;732604;739010;739011;739012;739013;739014;739015;739016;739017;742161;742162;742163;742164;742165;742166;742167;742168;742169;773160;773161;773162;773163;773164;773165;773421;773422;773423;773424;773425;773426;779097;779098	31582;32590;36925;99808;131315;131318;160368;197968;212480;212483;219850;228541;229381;230823;276233;288368;308953;308958;315524;315526;351000;355882;357551;367970;369242;386938;399532;431242;439834;462483;478738;492804;561023;595718;595722;596121;635329;654120;670982;670984;724002;732604;739013;742164;742169;773162;773165;773422;779098	15698;15699;15700;15701;15702;15703;15704;15705;15706;15707;15708;15709;15710;15711;15712;15713;15714;15715;15716;15717;15718	7139;7140;7141;7142	9855;9856;32281	17;49;83;86;121;203;254;274;311;337;358;426;431;438;480;513;529;542;547;553;682	122;314;340;531	2;7;691	-1
Q13011	Q13011	17	17	17	Delta(3,5)-Delta(2,4)-dienoyl-CoA isomerase, mitochondrial	ECH1	sp|Q13011|ECH1_HUMAN Delta(3,5)-Delta(2,4)-dienoyl-CoA isomerase, mitochondrial OS=Homo sapiens OX=9606 GN=ECH1 PE=1 SV=2	1	17	17	17	15	17	15	17	15	17	47.3	47.3	47.3	35.816	328	328	0	179.96	2023704.13800423	3507102.7473275	1992423.54644052	3575331.19180779	1888442.16566574	3207908.38509418	2562741.09356472	2573538.14193289	2470875.68488147	2419934.18577026	1910080.11870016	3371318.3106325	1970971.22030254	3031041.8894267	1752853.650587	3281991.70785055	2531083.61287701	2585047.63502375	2597040.65835052	2419934.18577026	1417000	2240700	1478800	2759300	1502500	2571700	2144000	2376800	2130000	2384600	2002900	3775700	2195700	3451000	2053000	3896400	3213400	3499400	3256900	3738900	29	29	29	29	29	29	29	29	29	29	32	32	32	32	32	32	32	32	32	32	44.5	47.3	3.0299e+10	1.5409e+10	1.4889e+10	18	1683300000	856080000	827190000	66				3677	16049;42272;42273;47656;72394;72395;86151;109941;122931;151778;151779;156831;174103;176971;180152;183788;187195	True;True;True;True;True;True;True;True;True;True;True;True;True;True;True;True;True	18664;48813;48814;48815;55138;83548;83549;83550;99522;127323;127324;142627;177095;177096;183649;204106;207393;211057;215040;218891	48803;48804;48805;122137;122138;122139;122140;122141;122142;122143;122144;122145;122146;137390;137391;211886;211887;211888;211889;211890;211891;211892;211893;211894;211895;211896;211897;211898;211899;211900;211901;211902;252609;252610;321244;321245;321246;321247;321248;321249;321250;359169;359170;447129;447130;465467;465468;465469;518759;518760;527064;527065;536297;536298;546011;546012;546013;546014;546015;555693;555694	69734;69735;69736;69737;69738;69739;171494;171495;171496;171497;171498;171499;171500;171501;171502;171503;171504;171505;171506;171507;171508;171509;171510;192640;192641;192642;192643;297825;297826;297827;297828;297829;297830;297831;297832;297833;297834;297835;297836;297837;297838;297839;297840;297841;297842;297843;297844;297845;297846;297847;297848;297849;297850;297851;297852;297853;355415;355416;355417;452286;452287;452288;452289;452290;452291;452292;504180;504181;504182;504183;504184;629797;629798;657202;657203;657204;657205;733760;733761;745150;745151;758451;758452;771525;771526;771527;771528;771529;784990;784991	69735;171494;171508;192642;297835;297852;355415;452291;504181;629797;629798;657205;733761;745150;758451;771529;784991	15720;15721;15722;15723;15724	7144;7145;7146		65;77;95;231;276	89;232;233		-1
Q13015	Q13015	8	8	8	Protein AF1q	MLLT11	sp|Q13015|AF1Q_HUMAN Protein AF1q OS=Homo sapiens OX=9606 GN=MLLT11 PE=1 SV=1	1	8	8	8	6	7	6	7	6	7	97.8	97.8	97.8	10.061	90	90	0	125.66	794328.180473214	570831.197022981	929802.056580551	573980.656840977	823216.03099	638639.805532239	645453.407622756	801255.029268013	604082.806317278	791579.634454404	990342.78547056	648192.109482236	958226.205752047	881710.919856276	930050.169875119	620511.442043893	920875.762328536	842119.117092396	857945.226312511	791579.634454404	521110	341480	640790	416150	610160	479770	512900	684340	487970	729540	1108800	776670	1144200	1044400	1150300	810480	1257100	1197800	1151800	1306000	8	8	8	8	8	8	8	8	8	8	7	7	7	7	7	7	7	7	7	7	56.7	97.8	3799700000	1546200000	2253500000	5	759950000	309240000	450710000	18				3678	10987;27299;29074;109216;110370;110738;116964;133794	True;True;True;True;True;True;True;True	12666;31462;33578;33579;126336;126337;127897;128403;128404;135758;154983	32648;79044;79045;79046;84234;84235;84236;84237;84238;84239;84240;84241;84242;84243;84244;84245;84246;84247;318952;318953;318954;318955;318956;318957;322582;323852;323853;323854;342388;342389;387962	45868;110584;110585;110586;117947;117948;117949;117950;117951;117952;117953;117954;117955;117956;117957;117958;117959;117960;117961;117962;117963;117964;117965;117966;117967;117968;117969;117970;117971;117972;117973;117974;117975;117976;117977;449061;449062;449063;449064;449065;449066;454047;455829;455830;455831;455832;455833;480854;480855;541835	45868;110586;117956;449066;454047;455830;480854;541835	15725	7147;7148	9860	47	1;48	84	-1
Q13017	Q13017	50	50	50	Rho GTPase-activating protein 5	ARHGAP5	sp|Q13017|RHG05_HUMAN Rho GTPase-activating protein 5 OS=Homo sapiens OX=9606 GN=ARHGAP5 PE=1 SV=2	1	50	50	50	39	43	39	43	39	43	37.8	37.8	37.8	172.46	1502	1502	0	323.31	1939755.84566757	1879089.67611386	2029810.19868711	1880507.57757552	2041190.46217241	1915723.59420026	1687649.71030559	1645488.74706151	1594909.64017736	1838871.63266181	2046119.66406721	1918649.39324462	2050952.94834683	1924549.99896737	2096287.16248836	1913604.92795492	1794934.38299432	1683308.98746979	1763183.15236742	1838871.63266181	2021800	1786600	2236300	2164500	2391600	2277300	2128000	2264900	2047200	2686400	1441500	1444400	1538600	1461000	1624000	1534600	1549400	1530500	1487300	1902800	27	28	26	27	27	26	28	28	27	28	27	28	27	28	27	28	28	28	28	28	29.4	33.2	3916300000	2384600000	1531700000	74	52923000	32224000	20699000	58				3679	2558;4655;16981;19376;20586;22909;24469;25879;36219;41110;43649;46297;46553;48290;53035;54593;55181;59515;59516;65079;67912;70782;71255;71256;76549;76550;79817;83469;83597;83679;101066;106827;110846;114390;114391;115832;116374;118129;128703;132821;135950;139991;155690;159262;159511;161741;176953;181736;185659;186509	True;True;True;True;True;True;True;True;True;True;True;True;True;True;True;True;True;True;True;True;True;True;True;True;True;True;True;True;True;True;True;True;True;True;True;True;True;True;True;True;True;True;True;True;True;True;True;True;True;True	2934;5384;19682;22279;23648;26301;28122;29749;41779;47400;50436;53557;53558;53863;55862;61153;62930;63588;68522;68523;68524;75046;75047;78435;81664;81665;82188;82189;88216;88217;91952;96129;96130;96313;96429;116582;123158;128543;132827;132828;134432;135067;135068;135069;137089;149156;153849;157515;162334;162335;182216;186568;186877;189514;189515;207374;212827;217125;218074;218075	7753;7754;13893;51102;51103;56638;59734;59735;59736;66175;66176;70756;70757;74606;104856;104857;118816;125703;133387;133388;133389;134298;134299;134300;139091;152391;152392;156872;156873;156874;156875;158460;158461;171809;171810;171811;171812;171813;171814;171815;171816;171817;171818;171819;189965;189966;189967;189968;198927;198928;206970;206971;208192;208193;208194;208195;208196;208197;223982;223983;223984;233074;244087;244088;244513;244514;244879;295010;295011;310543;324203;335064;335065;339151;339152;340697;340698;340699;340700;340701;340702;345552;374338;374339;385132;385133;385134;394820;394821;407858;407859;407860;407861;407862;407863;407864;407865;407866;407867;461644;461645;473421;474220;474221;480955;480956;480957;480958;480959;480960;480961;527020;527021;541001;551323;553684;553685;553686;553687	11174;11175;19761;72667;72668;79873;83720;83721;83722;83723;92485;92486;98905;98906;104269;147187;147188;166625;176195;187120;187121;187122;188432;188433;188434;195028;213325;213326;219865;219866;219867;219868;219869;221910;221911;240727;240728;240729;240730;240731;240732;240733;240734;240735;240736;240737;240738;240739;240740;240741;240742;240743;240744;240745;267677;267678;267679;267680;267681;267682;280433;280434;291123;291124;292714;292715;292716;292717;292718;292719;292720;315053;315054;315055;327434;343150;343151;343846;343847;343848;344476;415630;415631;436784;456341;471134;471135;471136;476553;476554;478639;478640;478641;478642;478643;478644;478645;478646;484935;484936;523979;523980;538084;538085;538086;551451;551452;570504;570505;570506;570507;570508;570509;570510;570511;570512;570513;570514;570515;570516;570517;570518;570519;651728;651729;669398;670527;670528;670529;670530;680167;680168;680169;680170;680171;680172;680173;680174;680175;745100;745101;765019;778856;782155;782156;782157;782158;782159;782160	11174;19761;72667;79873;83720;92485;98906;104269;147188;166625;176195;187121;188433;195028;213326;219867;221910;240731;240744;267677;280434;291124;292714;292717;315054;315055;327434;343151;343846;344476;415630;436784;456341;471134;471135;476553;478644;484936;523980;538085;551452;570519;651729;669398;670527;680175;745100;765019;778856;782160	15726;15727;15728;15729;15730;15731;15732	7149;7150	9861;9862;9863;9864;9865;9866;9867;9868;9869;32283;32284;32285	27;123;263;724;740;747;1376	691;944	765;951;968;981;985;1124;1173;1176;1183;1202;1217;1218	-1
Q13029	Q13029	44	44	44	PR domain zinc finger protein 2	PRDM2	sp|Q13029|PRDM2_HUMAN PR domain zinc finger protein 2 OS=Homo sapiens OX=9606 GN=PRDM2 PE=1 SV=3	1	44	44	44	36	31	36	31	36	31	30.9	30.9	30.9	188.91	1718	1718	0	287.51	852162.617685929	782212.226413487	820632.666492299	787061.161733536	843843.63915045	770360.535774806	854364.985391946	857764.979877462	926381.741151104	807589.893570967	781609.031617708	734421.368708541	736266.706561462	815435.158751024	790852.791259242	688784.762162467	781418.870514379	844054.744781044	851065.783611394	807589.893570968	803750	673190	821840	819720	896520	834100	971590	1056100	1072900	1072000	608230	611080	612330	679160	676770	618330	743490	836880	791200	925790	26	26	26	26	26	26	26	26	26	26	14	14	14	14	14	14	14	14	14	14	28	21.7	1614900000	1044700000	570170000	75	21532000	13929000	7602300	41				3680	2026;12984;13496;15561;16988;17207;21263;21855;28200;35365;35873;36428;43498;45730;47400;59506;68415;69760;70635;84005;86893;92857;94699;104813;110686;111816;113760;114417;116845;117601;124932;128161;136284;139145;147496;147616;149137;157197;157198;158442;166952;167656;170557;175675	True;True;True;True;True;True;True;True;True;True;True;True;True;True;True;True;True;True;True;True;True;True;True;True;True;True;True;True;True;True;True;True;True;True;True;True;True;True;True;True;True;True;True;True	2338;14999;15663;15664;18090;19690;19927;24428;24429;24430;24431;25097;32491;40788;41401;42013;50271;52852;52853;54844;68510;68511;78996;80513;80514;81480;96821;96822;100396;107307;109401;120922;128331;129876;132109;132856;135626;136472;144887;148529;157899;161265;171539;171678;173497;184110;184111;185595;195821;195822;195823;196673;196674;200051;205845	6216;38504;38505;40405;40406;40407;47077;47078;51113;51114;51621;61692;61693;61694;61695;61696;61697;63336;63337;63338;63339;81604;102430;102431;102432;104043;104044;105371;125359;131617;131618;131619;136546;136547;171790;171791;171792;171793;200404;204188;204189;206477;245855;245856;255142;272328;272329;277750;305117;305118;323688;327551;327552;333363;333364;335115;342080;344060;364234;372938;372939;395834;404921;432025;432376;437079;466805;466806;466807;466808;466809;470754;470755;470756;470757;497131;497132;497133;497134;497135;497136;497137;497138;499264;499265;499266;508241;508242;523203;523204	9001;54296;54297;57293;57294;57295;66862;66863;72679;72680;73349;86351;86352;86353;86354;86355;86356;86357;86358;86359;86360;86361;86362;88633;88634;88635;88636;88637;88638;88639;88640;88641;88642;114159;143823;143824;143825;146173;146174;147814;175737;184590;184591;184592;191342;191343;191344;191345;191346;191347;191348;191349;191350;191351;191352;191353;191354;191355;240708;240709;240710;240711;282319;287442;287443;290462;345860;345861;359377;383629;383630;391449;429283;429284;455600;461045;461046;461047;468912;468913;471190;480452;482953;510761;522132;522133;552817;566231;605700;606219;613294;659480;659481;659482;659483;659484;665269;665270;665271;665272;665273;665274;665275;665276;665277;665278;665279;703427;703428;703429;703430;703431;703432;703433;703434;703435;703436;703437;703438;706469;706470;706471;706472;706473;718867;718868;739809;739810	9001;54297;57294;66863;72680;73349;86361;88634;114159;143823;146174;147814;175737;184590;191353;240711;282319;287443;290462;345861;359377;383630;391449;429283;455600;461045;468913;471190;480452;482953;510761;522133;552817;566231;605700;606219;613294;659480;659481;665275;703429;706470;718868;739809	15733;15734;15735	7151;7152;7153	9870;9871;9872;9873;9874;9875;9876;9877;9878;9879;9880;9881;9882;9883;32286;32287;35932	690;1431;1625	341;379;458	447;450;471;643;739;742;743;747;796;874;896;910;912;914;1359;1501;1504	-1
Q13033	Q13033	32	29	26	Striatin-3	STRN3	sp|Q13033|STRN3_HUMAN Striatin-3 OS=Homo sapiens OX=9606 GN=STRN3 PE=1 SV=3	1	32	29	26	24	23	22	22	21	20	49.7	47.7	45.2	87.208	797	797	0	323.31	1810613.19252046	2721159.24868195	1885502.14294879	2797459.18360701	1832604.20498969	2783770.44919064	1641489.84387738	1654627.99639816	1575573.21246263	1991408.60409204	1923945.72071283	2636696.78988723	1931873.61493339	2526427.5582421	1894556.31500533	2628403.33194111	1703103.48059329	1741671.68716116	1652150.10624445	1991408.60409204	1306800	1791800	1438500	2225500	1490700	2281500	1430000	1604400	1399900	2011600	1957400	2866000	2092200	2778000	2125000	3025800	2119500	2315500	2013200	2973200	20	20	20	20	20	20	20	20	20	20	16	16	16	16	16	16	16	16	16	16	42.2	37.5	7.275e+09	4217500000	3057500000	29	250860000	145430000	105430000	37				3681	3420;6783;7937;16462;21106;29293;35922;64150;72991;75577;76868;85015;100179;100180;106523;106529;107771;109567;110432;111111;115450;117578;132684;139619;141938;148747;153721;158882;158883;168450;181090;185172	True;True;True;True;True;True;True;False;True;True;False;True;True;True;True;True;True;False;True;True;True;True;True;True;True;True;True;True;True;True;True;True	3962;7828;9136;19114;24246;33830;41457;73953;84216;87133;87134;88568;98023;98024;115586;115587;122833;122840;126810;127971;128915;134014;134015;136446;153699;161861;164653;173031;179629;186102;186103;197605;212116;216585	10411;10412;20386;23877;23878;23879;49891;49892;61159;84942;104172;104173;104174;187089;213599;213600;221379;221380;221381;224941;249082;249083;249084;249085;292499;292500;292501;309826;309837;319973;322774;325205;338117;338118;338119;338120;338121;338122;338123;338124;338125;338126;343999;344000;344001;384803;406612;406613;413941;413942;435902;435903;454200;472131;472132;472133;501669;539172;539173;549814;549815	14940;14941;29134;33975;33976;33977;71140;71141;85614;118862;146344;146345;146346;263563;300274;300275;311555;311556;311557;316430;350497;350498;350499;350500;350501;411916;411917;411918;435856;435867;450447;454339;457831;475170;475171;475172;475173;475174;475175;475176;475177;475178;475179;475180;475181;475182;475183;475184;475185;475186;475187;475188;475189;475190;475191;475192;475193;482886;482887;482888;537680;568740;568741;579505;579506;611467;611468;640623;667421;667422;667423;667424;709763;762531;762532;776855;776856	14940;29134;33975;71141;85614;118862;146346;263563;300275;311555;316430;350497;411917;411918;435856;435867;450447;454339;457831;475183;482888;537680;568740;579506;611468;640623;667421;667424;709763;762532;776856	2156;2158;15736;15737;15738;15739;15740	913;7154	9884;9885;32288	111;119;516;517;618;755;767	120;265	229;257;293	-1
Q13042	Q13042	26	26	26	Cell division cycle protein 16 homolog	CDC16	sp|Q13042|CDC16_HUMAN Cell division cycle protein 16 homolog OS=Homo sapiens OX=9606 GN=CDC16 PE=1 SV=2	1	26	26	26	22	21	22	21	22	21	33.5	33.5	33.5	71.655	620	620	0	69.871	1967102.62891386	1951379.93249947	1994515.68352229	1912305.67461113	2042939.70071034	1913540.89309552	1870448.34158907	1794409.90126645	1816801.71283514	1905800.33371454	1974571.44104641	1943038.41477311	1931488.51078394	2194230.83754932	2046401.17907258	2013572.49768611	1798386.40842174	1782484.6265195	1847472.83047143	1905800.33371454	1871900	1693900	2009700	2011800	2186700	2081500	2147600	2245900	2127900	2544900	1523400	1602800	1589200	1810600	1734100	1774200	1700100	1773600	1704900	2160700	14	14	14	14	14	14	14	14	14	14	12	12	12	12	12	12	12	12	12	12	30.2	29.2	4215200000	2942600000	1272600000	27	156120000	108980000	47134000	28				3682	7078;7079;10335;21866;27229;37938;37939;40936;52257;72766;85030;88551;90570;93233;114694;131380;131381;132666;136662;153900;157985;162790;162791;182195;182268;183478	True;True;True;True;True;True;True;True;True;True;True;True;True;True;True;True;True;True;True;True;True;True;True;True;True;True	8148;8149;8150;11924;25111;31382;43808;43809;43810;47211;60253;83951;98043;102360;102361;104687;107733;133162;133163;152283;152284;152285;153681;158332;179862;185031;190716;190717;213316;213396;214700	21118;21119;21120;21121;30896;63382;78857;78858;110042;110043;110044;110045;110046;110047;110048;118383;118384;150135;150136;150137;212912;212913;249117;249118;260410;260411;260412;266391;273396;273397;335958;335959;335960;381625;381626;381627;381628;381629;384768;396883;396884;454894;454895;469188;469189;483916;483917;542095;542248;542249;545146;545147;545148;545149	30025;30026;30027;30028;30029;43573;88712;88713;110320;110321;154185;154186;154187;154188;154189;154190;154191;166106;166107;210310;210311;210312;299245;299246;350535;350536;367112;367113;367114;367115;375526;385285;385286;472312;472313;472314;533778;533779;533780;533781;533782;537641;554279;554280;554281;641581;641582;662916;662917;684174;684175;766432;766612;766613;770321;770322;770323;770324	30025;30028;43573;88712;110321;154187;154191;166106;210311;299246;350536;367113;375526;385285;472313;533779;533782;537641;554279;641582;662917;684174;684175;766432;766612;770322	15741;15742;15743;15744;15745;15746;15747	7155	9886;32289	67;101;106;154;423;443;460	95	560;585	-1
Q13043	Q13043	21	14	14	Serine/threonine-protein kinase 4;Serine/threonine-protein kinase 4 37kDa subunit;Serine/threonine-protein kinase 4 18kDa subunit	STK4	sp|Q13043|STK4_HUMAN Serine/threonine-protein kinase 4 OS=Homo sapiens OX=9606 GN=STK4 PE=1 SV=2	1	21	14	14	19	19	12	12	12	12	49.1	32	32	55.63	487	487	0	37.83	721779.705459521	660787.192043029	732254.578389813	687979.740396071	737979.11826976	683926.317135382	684484.747877006	659412.796714169	667717.604341425	681290.617153879	739609.903916927	727921.795686608	722715.157987803	665489.027362581	731853.162406876	768222.445693719	710085.626620835	676750.023695705	728943.609992298	681290.617153879	532370	444720	571810	559270	612800	577050	608960	638740	606100	705570	736190	774040	767010	719130	802870	865760	863610	867650	867900	997780	11	11	11	11	11	11	11	11	11	11	12	12	12	12	12	12	12	12	12	12	42.7	45.2	2692700000	1537700000	1155100000	28	96169000	54917000	41252000	25				3683	5984;7040;14018;15248;25392;38831;42928;61713;78966;85006;86519;89090;94098;124238;129419;132227;136813;138606;138796;157327;188681	False;False;True;True;True;True;True;False;True;True;True;False;True;True;False;False;True;True;True;True;False	6899;8107;16319;17753;29188;29189;44808;49584;49585;71049;91009;98011;98012;99954;103057;108702;144078;150010;153215;158487;158488;160634;160842;184254;220559	18109;18110;18111;21029;21030;42329;42330;42331;46269;46270;73281;73282;112572;112573;123786;123787;123788;123789;179225;179226;230864;230865;249052;249053;249054;253918;262215;262216;275873;275874;275875;362467;376198;376199;376200;383797;383798;397225;397226;403076;403077;403078;403079;403525;403526;467084;559979;559980	26026;26027;26028;26029;26030;29923;29924;60089;60090;60091;65843;65844;102463;102464;157768;157769;173594;173595;173596;173597;251682;251683;324612;324613;350450;350451;350452;357444;369756;369757;388814;388815;388816;508430;526394;526395;526396;536484;536485;554736;554737;563403;563404;563405;563406;563965;563966;563967;659807;790994;790995	26030;29923;60091;65843;102463;157769;173595;251683;324613;350451;357444;369756;388814;508430;526394;536484;554736;563406;563965;659807;790994	15748;15749	7156;7157	9887	16;264	298;454	410	-1
Q13045	Q13045	60	60	60	Protein flightless-1 homolog	FLII	sp|Q13045|FLII_HUMAN Protein flightless-1 homolog OS=Homo sapiens OX=9606 GN=FLII PE=1 SV=2	1	60	60	60	53	47	53	47	53	47	49.7	49.7	49.7	144.75	1269	1269	0	281.87	5797091.64785932	6211206.28905622	6028411.87477872	6134550.62639092	6037346.47641683	6196095.05327162	5524137.16728966	5466284.86471951	5304669.29263118	5934533.29884801	6115293.4621525	6237375.88623039	6304181.22171808	6025618.56993502	6266476.32937565	6519818.52633144	5563666.52782534	5500984.19282796	5374430.97216978	5934533.29884801	5502400	5377600	6050000	6434200	6451500	6712500	6324800	6840800	6198300	7900000	4731300	5155500	5185300	5038600	5340300	5719400	5266500	5498600	4980300	6744900	43	43	43	43	43	43	43	43	43	43	44	44	44	44	44	44	44	44	44	44	45.5	41.2	1.534e+10	7446400000	7893300000	63	243490000	118200000	125290000	97				3684	642;2313;2317;2801;3674;12772;15746;17405;19042;28236;36706;42867;42868;55059;55477;56457;56458;60037;61558;62810;62811;66836;67716;82926;83528;83529;84061;89374;90878;91000;92321;94712;98520;100257;104795;105652;106930;108096;111253;111866;114707;117597;117598;118183;119842;120058;123175;128276;136131;137267;140801;148224;148225;161178;165816;173171;177291;177340;182089;188589	True;True;True;True;True;True;True;True;True;True;True;True;True;True;True;True;True;True;True;True;True;True;True;True;True;True;True;True;True;True;True;True;True;True;True;True;True;True;True;True;True;True;True;True;True;True;True;True;True;True;True;True;True;True;True;True;True;True;True;True	747;2649;2653;3215;4244;4245;14737;18305;20137;21911;32537;32538;42340;42341;49507;49508;63449;63907;65032;65033;69163;70881;72343;72344;72345;77226;78221;95503;96215;96216;96217;96886;103373;105026;105163;106697;109415;113604;115673;120898;121882;123265;124764;129114;129115;129938;129939;133176;136467;136468;137153;139131;139368;142902;142903;148664;148665;157722;159020;163284;172408;172409;188843;194386;203046;207760;207818;213202;220457	2002;6896;6897;6903;6904;6905;8507;8508;11239;11240;37820;47607;47608;47609;52071;52072;52073;55918;81715;81716;81717;81718;81719;106198;106199;106200;106201;106202;106203;123577;123578;123579;158131;158132;159319;159320;162387;162388;162389;162390;174025;178844;178845;182800;182801;182802;182803;195711;195712;195713;198340;198341;242207;242208;242209;242210;242211;244287;244288;244289;244290;244291;244292;246049;262956;262957;267251;267252;267526;271002;277771;287736;287737;292710;292711;305063;305064;307467;307468;310755;314565;314566;325660;325661;325662;327753;327754;327755;327756;327757;327758;335996;335997;344046;344047;344048;344049;344050;344051;345704;350993;350994;351514;351515;359815;359816;359817;373231;373232;373233;373234;373235;373236;373237;395395;395396;395397;395398;395399;395400;395401;395402;398649;410399;434372;434373;434374;434375;434376;479112;479113;493374;493375;516071;516072;528062;528063;528226;541864;559734;559735	2801;9855;9856;9862;9863;9864;12290;12291;12292;16213;16214;53295;67606;67607;67608;73912;73913;73914;78986;114351;114352;114353;114354;114355;148995;148996;148997;148998;148999;149000;173262;173263;173264;221493;221494;223142;223143;227509;227510;227511;227512;244044;251209;251210;256899;256900;256901;256902;276195;276196;276197;279644;279645;340214;340215;340216;340217;340218;343503;343504;343505;343506;343507;343508;343509;346128;370729;370730;376664;376665;377011;381850;391470;405636;405637;412233;412234;429225;429226;432653;432654;437048;442484;442485;458431;458432;458433;461303;461304;461305;461306;461307;461308;461309;461310;461311;461312;461313;461314;461315;472361;472362;482936;482937;482938;482939;482940;482941;482942;485123;492403;492404;493078;493079;505115;505116;505117;522553;522554;522555;522556;522557;522558;522559;522560;522561;552248;552249;552250;552251;552252;552253;552254;552255;552256;552257;556959;574309;609303;609304;609305;609306;609307;609308;677553;677554;698021;698022;730051;730052;746477;746478;746720;766122;790660;790661;790662;790663	2801;9856;9864;12292;16213;53295;67607;73912;78986;114354;148995;173262;173263;221493;223142;227509;227512;244044;251210;256900;256902;276197;279644;340215;343504;343509;346128;370730;376665;377011;381850;391470;405637;412234;429226;432654;437048;442484;458433;461304;472362;482937;482941;485123;492403;493078;505117;522558;552253;556959;574309;609303;609306;677553;698021;730051;746478;746720;766122;790660	15750;15751;15752;15753;15754;15755;15756;15757;15758	7158;7159;7160;7161	9888;9889;32290	290;456;482;631;671;832;1007;1015;1173	197;449;1021;1161	436;856;968	-1
Q13049	Q13049	25	25	25	E3 ubiquitin-protein ligase TRIM32	TRIM32	sp|Q13049|TRI32_HUMAN E3 ubiquitin-protein ligase TRIM32 OS=Homo sapiens OX=9606 GN=TRIM32 PE=1 SV=2	1	25	25	25	20	20	20	20	20	20	44.3	44.3	44.3	71.988	653	653	0	92.356	1213370.86123557	924174.318105013	1208559.30623813	886064.969428727	1278839.38440333	930995.746622236	941884.408133085	931348.068677599	898199.018961946	991050.829744576	1286941.98838743	955280.133988852	1264207.01167572	1025636.03781051	1284476.42005573	929990.406977338	940224.645196587	917505.536639232	933073.120492734	991050.829744576	1347800	936390	1423100	1090000	1591400	1181500	1271200	1358100	1228600	1544800	850560	674890	890630	727040	932040	703750	765540	779490	738240	962330	14	14	14	14	14	14	14	14	14	14	14	14	14	14	14	14	14	14	14	14	32.3	38.3	2.805e+09	1556600000	1248400000	36	77917000	43239000	34678000	32				3685	38;15555;22141;37119;41681;41967;41968;48020;50876;63406;64346;65287;82244;83539;97672;102519;123137;127135;130663;140614;142356;150446;173109;173110;181804	True;True;True;True;True;True;True;True;True;True;True;True;True;True;True;True;True;True;True;True;True;True;True;True;True	49;18084;25418;42831;48062;48399;48400;48401;55554;58726;73068;74177;75315;94688;96231;112687;118222;142863;147408;151431;163052;165191;175214;202981;202982;212897	141;47065;47066;63995;63996;107602;107603;120387;120388;121158;121159;121160;121161;138435;146341;146342;184709;184710;184711;184712;187654;187655;190672;190673;239833;239834;239835;244312;285566;285567;298719;298720;359735;370145;379499;379500;409737;409738;415421;441587;515894;515895;515896;515897;515898;541157;541158	242;66848;66849;89501;89502;150974;150975;169069;169070;170120;170121;170122;170123;194194;205083;205084;259626;259627;259628;259629;259630;264346;264347;264348;268701;268702;336861;336862;336863;343540;402482;402483;420433;420434;504989;518430;530765;530766;573069;573070;581979;620267;729763;729764;729765;729766;729767;729768;729769;729770;765236;765237	242;66848;89501;150974;169069;170120;170123;194194;205083;259629;264346;268701;336863;343540;402483;420433;504989;518430;530766;573069;581979;620267;729763;729769;765237	15759;15760;15761;15762;15763	7162	9890;9891;9892	152;204;296;359;506	325	328;335;339	-1
Q13057	Q13057	14	14	14	Bifunctional coenzyme A synthase;Phosphopantetheine adenylyltransferase;Dephospho-CoA kinase	COASY	sp|Q13057|COASY_HUMAN Bifunctional coenzyme A synthase OS=Homo sapiens OX=9606 GN=COASY PE=1 SV=4	1	14	14	14	9	11	9	11	9	11	30.1	30.1	30.1	62.328	564	564	0	33.371	456580.818551453	741131.432190774	471451.156996048	735125.140580162	472214.217527208	736320.392055554	352162.353229957	329935.029716505	318178.268386995	462233.577505703	458027.475532304	756785.908007519	429509.813570225	658561.907802298	463512.456380372	726883.827041495	338922.691770048	342832.628860916	339048.21634878	462233.577505703	229270	339480	250400	407580	266290	418580	214550	227110	196990	323990	669620	1181900	671280	1047800	742090	1195800	610610	670230	593350	989080	8	8	9	8	8	9	9	8	8	9	9	9	9	9	9	9	9	9	9	9	19	22.3	3187400000	1150400000	2.037e+09	22	144880000	52293000	92591000	18				3686	16160;16161;16316;22963;56678;61773;72045;77588;77929;90034;109603;120530;147630;183733	True;True;True;True;True;True;True;True;True;True;True;True;True;True	18787;18788;18953;26363;65291;71119;83154;89382;89773;104112;126860;139923;171693;214980	49098;49099;49100;49431;66309;66310;66311;163052;179423;179424;210760;210761;227001;227875;227876;227877;264807;320079;352893;352894;352895;352896;432413;545855;545856	70117;70118;70119;70516;92680;92681;92682;228401;251966;251967;296221;296222;319338;320527;320528;320529;373188;450615;495039;495040;495041;495042;606271;771303;771304	70117;70118;70516;92681;228401;251967;296221;319338;320529;373188;450615;495039;606271;771304	15764;15765	7163;7164	9893	235;554	340;444	178	-1
Q13084	Q13084	11	11	11	39S ribosomal protein L28, mitochondrial	MRPL28	sp|Q13084|RM28_HUMAN 39S ribosomal protein L28, mitochondrial OS=Homo sapiens OX=9606 GN=MRPL28 PE=1 SV=4	1	11	11	11	8	10	8	10	8	10	44.5	44.5	44.5	30.156	256	256	0	33.482	476015.087443404	312490.351734202	574924.521696134	370506.552998337	515684.052015846	367835.822293872	389939.564353111	560745.455789222	420189.166177679	482179.604868082	550483.210813032	363425.094854787	527774.781126629	430572.416561937	500509.31647511	347357.229371456	619572.210408393	567665.843487938	638265.122831781	482179.604868082	259910	155700	329320	221650	317740	232060	258830	395730	281540	371090	740590	522910	757540	617820	747530	544240	1012600	964410	1027100	958260	5	5	5	5	5	5	5	5	5	5	10	10	10	10	10	10	10	10	10	10	40.6	41.8	1297300000	386490000	910830000	12	108110000	32207000	75902000	16				3687	33505;36499;36500;45250;62596;83779;97252;124601;165258;165259;187088	True;True;True;True;True;True;True;True;True;True;True	38628;42094;42095;52295;72063;96561;112235;112236;144496;193736;193737;218772	96871;96872;105576;105577;105578;130114;130115;182186;182187;245157;284563;284564;363356;363357;363358;363359;491815;491816;491817;491818;491819;555363	135295;135296;135297;135298;148133;148134;148135;148136;148137;148138;182235;182236;182237;182238;256166;256167;344847;401152;401153;509565;509566;509567;509568;695849;695850;695851;695852;695853;784478	135298;148133;148134;182238;256166;344847;401152;509568;695849;695853;784478	15766;15767;15768;15769	7165		49;121;156;221	159		-1
Q13085;O00763	Q13085	109;17	109;17	109;17	Acetyl-CoA carboxylase 1;Biotin carboxylase	ACACA	sp|Q13085|ACACA_HUMAN Acetyl-CoA carboxylase 1 OS=Homo sapiens OX=9606 GN=ACACA PE=1 SV=2	2	109	109	109	89	96	89	96	89	96	54.7	54.7	54.7	265.55	2346	2346;2458	0	323.31	12469016.8935014	11741904.1137147	12442545.1721678	11778226.7564121	12292540.7141138	11795990.1325023	12366004.9599492	11415807.5348728	11770951.1490285	11410074.8766128	10977217.3756216	11642559.9946586	11525428.2185267	11319370.6130153	11713544.051907	11961639.6517182	11614763.3685499	11892632.8706924	11401427.3067753	11410074.8766128	10060000	8643000	10636000	10494000	11189000	10884000	12002000	12086000	11695000	12936000	9990800	11320000	11143000	11129000	11749000	12387000	12896000	13868000	12423000	15292000	103	104	103	104	103	104	104	104	104	104	100	100	100	100	100	100	100	100	100	100	45.4	49.7	4.048e+10	2.0502e+10	1.9978e+10	120	337330000	170850000	166480000	218				3688	7065;14433;16062;16464;16682;21805;22486;23906;24791;26422;26776;29880;31090;32452;32788;34102;34660;36277;36418;37096;44877;47809;50952;51682;55343;59920;65969;67031;70140;70623;71598;73285;74038;74868;75516;75672;75977;76278;76287;76288;76584;77684;77685;77910;78951;80739;80913;81110;81111;82273;91220;94267;94915;97400;97911;100364;104527;104528;107290;107781;108865;109102;110055;110578;113484;113485;113972;118691;122619;126249;132138;132211;132229;135909;135970;136855;137225;137954;140337;140649;143038;143039;149626;154139;158349;158874;158938;158939;158942;162317;163635;167515;167777;168056;171106;171288;172173;172214;174002;175485;176996;177751;178214;178628;182286;182746;185755;186490;186491	True;True;True;True;True;True;True;True;True;True;True;True;True;True;True;True;True;True;True;True;True;True;True;True;True;True;True;True;True;True;True;True;True;True;True;True;True;True;True;True;True;True;True;True;True;True;True;True;True;True;True;True;True;True;True;True;True;True;True;True;True;True;True;True;True;True;True;True;True;True;True;True;True;True;True;True;True;True;True;True;True;True;True;True;True;True;True;True;True;True;True;True;True;True;True;True;True;True;True;True;True;True;True;True;True;True;True;True;True	8135;16797;18679;19116;19362;25036;25803;27479;28513;30441;30852;30853;34518;34519;35870;37425;37802;39318;39319;39973;41843;42003;42803;51861;55311;55312;58809;59622;59623;59624;63766;69025;76192;77447;80937;81465;82588;84548;85396;86352;87068;87238;87578;87909;87918;87919;88253;89497;89498;89751;89752;89753;90992;93026;93216;93438;93439;94719;105414;108895;109655;112398;112950;115788;120595;120596;123673;124323;125854;126184;126185;127472;128173;131803;131804;132346;132347;137801;142277;146389;146390;153112;153193;153220;157473;157537;158532;158977;159862;162740;163090;166025;166026;166027;174130;180156;180157;180158;185467;185468;186094;186169;186170;186173;190172;191684;191685;196498;196836;197156;200689;200904;201951;202002;203998;205641;207422;208283;208817;209285;213414;213921;217234;218046;218047	21095;21096;21097;21098;21099;43619;43620;48844;48845;49895;49896;50423;50424;63173;63174;63175;64910;64911;69244;71690;71691;71692;76435;77617;77618;86562;86563;86564;86565;86566;89996;89997;93999;94000;94868;94869;94870;98514;98515;98516;100545;100546;100547;100548;105015;105016;105017;105018;105350;105351;105352;107556;107557;128979;128980;137890;137891;137892;146569;146570;148590;148591;148592;148593;148594;148595;148596;148597;148598;148599;148600;148601;148602;148603;148604;148605;148606;148607;148608;148609;148610;148611;148612;148613;148614;148615;148616;148617;148618;148619;148620;148621;148622;148623;148624;148625;148626;148627;148628;148629;148630;158919;158920;173661;193089;193090;193091;196248;196249;205186;205187;206454;209290;214511;214512;214513;214514;216727;219443;219444;221225;221630;221631;222443;222444;223211;223212;223230;223231;223232;224062;224063;227290;227291;227292;227293;227832;227833;227834;227835;227836;230828;230829;235714;236158;236674;236675;236676;236677;239913;239914;239915;239916;268119;276404;276405;278330;278331;284899;284900;286165;286166;292965;292966;292967;304281;304282;304283;304284;304285;304286;304287;304288;311758;313455;313456;317805;318625;318626;318627;321546;321547;323239;323240;332668;332669;332670;333924;333925;333926;347522;347523;358442;367650;367651;367652;367653;367654;367655;367656;367657;383571;383572;383746;383820;394707;394862;397314;397315;398551;398552;398553;398554;400921;400922;408830;408831;408832;408833;409817;409818;417530;417531;417532;417533;417534;438933;455669;455670;455671;455672;455673;455674;455675;455676;470345;470346;470347;472116;472305;472306;472307;472308;472311;472312;472313;482612;482613;482614;486331;486332;498779;498780;499668;500593;500594;509827;509828;510426;510427;510428;513147;513148;513272;513273;518446;518447;522701;522702;522703;527145;527146;529387;529388;530804;530805;531946;531947;542335;543494;551538;551539;553542;553543;553544	29999;30000;30001;30002;30003;30004;61952;61953;69795;69796;71144;71145;71830;71831;88418;88419;88420;90686;90687;96859;100226;100227;100228;106948;108671;108672;121038;121039;121040;121041;121042;126028;126029;131573;131574;132695;132696;132697;132698;132699;137444;137445;137446;141135;141136;141137;141138;147381;147382;147383;147384;147792;147793;147794;150921;150922;180520;180521;193453;193454;193455;205385;205386;208212;208213;208214;208215;208216;208217;208218;208219;208220;208221;208222;208223;208224;208225;208226;208227;208228;208229;208230;208231;208232;208233;208234;208235;208236;208237;208238;208239;208240;208241;208242;208243;208244;208245;208246;208247;208248;208249;208250;208251;208252;208253;208254;208255;208256;208257;208258;208259;208260;208261;208262;208263;208264;208265;208266;208267;208268;208269;208270;208271;208272;208273;208274;208275;222569;222570;243542;272453;272454;272455;276855;276856;288780;288781;290437;294244;301639;301640;301641;301642;304846;308866;308867;311348;311880;311881;313025;313026;314016;314017;314036;314037;314038;315156;315157;319780;319781;319782;319783;320474;320475;320476;320477;320478;320479;320480;320481;324571;324572;331195;331746;332447;332448;332449;332450;332451;336975;336976;336977;336978;336979;377912;389504;389505;392270;392271;401558;401559;403339;403340;412586;412587;412588;428103;428104;428105;428106;428107;428108;428109;428110;428111;428112;428113;428114;438336;440908;440909;447625;448676;448677;448678;448679;448680;448681;452650;452651;454930;454931;468014;468015;468016;469672;469673;469674;487904;487905;503190;515146;515147;515148;515149;515150;515151;515152;515153;515154;536195;536196;536416;536517;551302;551503;554866;554867;554868;554869;556847;556848;556849;556850;556851;556852;556853;560260;560261;571810;571811;571812;571813;573171;573172;584851;584852;584853;584854;584855;584856;584857;584858;616638;642741;642742;642743;642744;642745;642746;642747;642748;642749;642750;642751;642752;642753;642754;642755;642756;664579;664580;664581;667405;667406;667638;667639;667640;667641;667644;667645;667646;682456;682457;682458;687441;687442;705735;705736;707022;708411;708412;721101;721102;721997;721998;721999;722000;725963;725964;726121;726122;733324;733325;739116;739117;739118;739119;745246;745247;748481;748482;750487;750488;752194;752195;766748;768304;779124;779125;781919;781920;781921;781922	30000;61953;69796;71145;71831;88420;90687;96859;100227;106948;108671;121042;126028;131574;132695;137444;141137;147383;147793;150921;180521;193453;205386;208216;222570;243542;272455;276855;288780;290437;294244;301639;304846;308867;311348;311880;313025;314017;314037;314038;315156;319782;319783;320477;324571;331195;331746;332448;332451;336979;377912;389504;392271;401559;403340;412586;428106;428114;438336;440908;447625;448680;452651;454930;468014;468016;469673;487904;503190;515149;536196;536416;536517;551302;551503;554866;556852;560260;571813;573172;584852;584857;616638;642756;664579;667405;667639;667641;667644;682458;687441;705735;707022;708412;721101;721997;725964;726122;733325;739119;745247;748481;750488;752194;766748;768304;779124;781919;781920	15770;15771;15772;15773;15774;15775;15776;15777;15778;15779;15780;15781;15782;15783;15784	7166;7167;7168;7169;7170;7171;7172;7173;7174;7175;7176;7177;7178;7179;7180	9894;9895;9896;9897;9898;9899;9900;9901;32291;32292	120;288;741;747;916;1036;1076;1334;1354;1400;1759;1781;1788;1929;2302	1;79;230;237;309;754;903;963;1021;1183;1253;1401;1557;1571;2341	5;23;25;29;80;1259;1263;1265;2343;2346	-1;-1
Q13098	Q13098	34	34	34	COP9 signalosome complex subunit 1	GPS1	sp|Q13098|CSN1_HUMAN COP9 signalosome complex subunit 1 OS=Homo sapiens OX=9606 GN=GPS1 PE=1 SV=4	1	34	34	34	30	30	30	30	30	30	60.1	60.1	60.1	55.536	491	491	0	323.31	3837970.89718741	3099945.93310749	3893552.05430201	3058054.36879372	3861611.30261578	3143690.09331923	3370768.06372995	3124256.15918402	3072139.20413129	3254854.05175663	3856101.02671162	3076560.65695582	3748642.48196851	3210701.38011127	3656526.45094261	3012118.29826921	3348484.17171244	2990910.27213664	3200949.91211215	3254854.05175663	3436300	2531900	3690400	3026900	3892100	3217600	3642900	3670900	3390800	4091100	3161900	2696400	3277500	2829300	3307500	2824500	3356300	3152600	3145100	3920700	28	28	28	28	28	28	28	28	28	28	25	25	25	25	25	25	25	25	25	25	57.4	51.9	1.9087e+10	9351200000	9735400000	18	1060400000	519510000	540860000	57				3689	4329;8806;8973;12424;16703;23875;26618;28945;28946;37399;41385;58346;58347;60094;60095;72367;85808;91565;92407;93454;96449;101457;107459;117518;117519;119448;120041;135099;151351;155975;160661;160662;179520;183686	True;True;True;True;True;True;True;True;True;True;True;True;True;True;True;True;True;True;True;True;True;True;True;True;True;True;True;True;True;True;True;True;True;True	5025;10105;10106;10283;14345;19383;27444;30660;30661;33403;33404;43172;43173;43174;47711;67184;67185;67186;69226;69227;83519;83520;99046;105822;106791;107971;111355;117015;123907;123908;136384;136385;138672;139350;156504;176449;176450;176451;182611;188258;188259;188260;210346;214924	13112;13113;13114;26268;26269;26270;26271;26272;26273;26274;26275;26276;26277;26667;26668;26669;26670;36856;50466;50467;69133;76930;76931;76932;76933;76934;76935;83793;83794;83795;83796;83797;83798;83799;108520;108521;108522;108523;108524;108525;108526;108527;108528;108529;108530;108531;108532;108533;108534;108535;108536;108537;119504;119505;119506;167861;167862;167863;167864;167865;167866;174160;174161;174162;211828;211829;211830;251459;251460;269050;269051;269052;269053;269054;271195;271196;271197;273990;273991;282480;282481;295968;295969;295970;312438;312439;312440;343853;343854;343855;343856;343857;349696;349697;349698;349699;351485;351486;351487;391895;444960;444961;444962;444963;444964;444965;444966;444967;444968;444969;444970;444971;444972;444973;444974;444975;462814;477610;477611;477612;477613;534464;534465;545697;545698;545699	18724;18725;18726;18727;37256;37257;37258;37259;37260;37261;37262;37263;37264;37265;37266;37267;37767;37768;37769;37770;37771;37772;51855;71879;71880;96700;107544;107545;107546;107547;107548;107549;117273;117274;117275;117276;117277;117278;117279;117280;152261;152262;152263;152264;152265;152266;152267;152268;152269;152270;152271;152272;152273;152274;152275;152276;152277;152278;152279;152280;152281;152282;152283;152284;152285;152286;152287;152288;152289;152290;152291;152292;152293;152294;152295;152296;152297;152298;152299;152300;152301;152302;167688;167689;167690;235032;235033;235034;235035;235036;235037;244206;244207;244208;244209;297748;297749;297750;353745;353746;379306;379307;379308;379309;379310;379311;379312;382107;382108;382109;386121;386122;398116;398117;416832;416833;416834;439523;439524;439525;482711;482712;482713;482714;482715;482716;482717;482718;490571;490572;490573;490574;493047;493048;493049;547209;625659;625660;625661;625662;625663;625664;625665;625666;625667;625668;625669;625670;625671;625672;625673;625674;625675;625676;625677;625678;625679;625680;625681;625682;625683;625684;625685;625686;625687;625688;625689;653404;653405;653406;675147;675148;675149;675150;755866;755867;755868;755869;771082;771083;771084;771085	18725;37256;37767;51855;71879;96700;107546;117273;117276;152267;167689;235034;235037;244208;244209;297750;353746;379308;382107;386122;398117;416832;439524;482715;482718;490573;493049;547209;625677;653405;675147;675150;755868;771085	15785;15786;15787;15788;15789;15790;15791;15792;15793;15794;15795;15796	7181;7182;7183;7184;7185;7186;7187;7188	9902;9903;9904;9905;9906;32293	97;141;144;150;153;183;248;250;332;343;438;467	77;90;201;344;348;356;386;442	240;468;474;479;483;485	-1
Q13099	Q13099	16	16	16	Intraflagellar transport protein 88 homolog	IFT88	sp|Q13099|IFT88_HUMAN Intraflagellar transport protein 88 homolog OS=Homo sapiens OX=9606 GN=IFT88 PE=1 SV=3	1	16	16	16	9	14	9	14	9	14	23.9	23.9	23.9	93.19	824	824	0	98.566	595550.148117707	684211.628470825	579402.158651507	650856.018931809	576478.03178239	678274.321585007	734433.969309109	688795.678381128	710439.014607102	611663.058026192	552565.875912582	645457.400111957	554760.464908384	607997.384795332	578797.089279484	632326.866152993	601250.078758683	637556.650536457	636756.966371701	611663.058026192	391080	409850	403680	473530	428680	508990	577050	591270	574330	566090	617750	770900	660450	735750	712900	805140	820210	912960	850820	1007100	7	7	7	7	7	7	7	7	7	7	13	13	13	13	13	13	13	13	13	13	15.2	22.9	696210000	294220000	4.02e+08	37	18817000	7951800	10865000	20				3690	9211;13553;37326;38134;48195;64932;80536;80537;82950;87381;90707;90920;127719;134160;151898;185643	True;True;True;True;True;True;True;True;True;True;True;True;True;True;True;True	10556;15738;43078;44034;55758;74871;92800;92801;95534;100954;104836;105073;148052;155424;177253;217107	27380;27381;40603;108298;110606;110607;138842;138843;189484;235109;235110;242313;242314;256745;256746;266744;267331;371800;371801;389071;389072;389073;447592;447593;551286	38751;38752;57572;151907;154988;154989;194675;194676;266971;330308;330309;340386;340387;340388;340389;361739;361740;361741;361742;375983;376756;520679;520680;543333;543334;543335;630571;630572;778817;778818	38752;57572;151907;154989;194676;266971;330308;330309;340387;361741;375983;376756;520680;543334;630571;778817	15797;15798		9907	162;805		133	-1
Q13107	Q13107	29	26	26	Ubiquitin carboxyl-terminal hydrolase 4	USP4	sp|Q13107|UBP4_HUMAN Ubiquitin carboxyl-terminal hydrolase 4 OS=Homo sapiens OX=9606 GN=USP4 PE=1 SV=3	1	29	26	26	24	25	21	22	21	22	34.1	32.1	32.1	108.56	963	963	0	312.49	1608249.3567182	1745834.37946084	1612572.26179836	1804839.70322354	1624422.8016801	1787627.06342699	1375561.05573259	1293431.32540934	1269008.10693185	1536975.74395504	1632681.85600519	1754355.67335634	1655788.74797928	1595204.31335594	1684073.34240521	1846705.5710691	1405747.32162139	1375497.12449239	1321460.27483098	1536975.74395504	1393600	1380400	1480300	1723800	1582900	1764200	1440500	1492200	1355200	1864700	1383400	1587800	1493000	1467500	1568900	1766800	1459500	1514400	1342100	1911900	16	16	16	16	16	16	16	16	16	16	18	18	18	18	18	18	18	18	18	18	27.3	30.8	2988500000	1.736e+09	1252500000	49	60990000	35429000	25561000	36				3692	2070;3034;20049;21980;24525;32722;37819;44347;44348;45087;56494;58062;62167;83492;102618;104712;107199;112795;113756;117995;133577;137318;152994;155556;155641;165147;180588;180589;186592	False;True;True;True;True;True;True;True;True;True;True;True;True;True;True;True;True;False;True;True;True;True;True;True;False;True;True;True;True	2386;3498;23033;25246;28187;37732;43665;51223;51224;51225;52095;65072;66863;71559;96164;118340;120800;123565;131019;132105;136935;154739;159075;178671;182054;182156;193574;193575;211555;211556;218192	6324;6325;6326;6327;6328;6329;6330;6331;9167;9168;58217;58218;63661;63662;70893;94694;94695;109690;109691;127380;127381;127382;127383;127384;127385;127386;127387;127388;127389;127390;129514;129515;162461;167125;167126;180825;244181;244182;298982;304782;311535;311536;330690;330691;333355;333356;333357;333358;333359;345230;387437;387438;398763;451417;451418;451419;461278;461279;461532;461533;491258;491259;491260;491261;537611;537612;537613;553953;553954	9146;9147;9148;9149;9150;9151;9152;9153;9154;9155;9156;9157;13184;13185;81755;81756;89060;89061;99075;132463;132464;153783;153784;178331;178332;178333;178334;178335;178336;178337;178338;178339;178340;178341;178342;178343;178344;178345;178346;178347;178348;178349;178350;178351;181245;181246;227583;234010;234011;254068;343339;343340;420783;428792;438083;438084;465396;465397;468900;468901;468902;468903;468904;468905;468906;468907;468908;484531;541211;541212;557102;635975;635976;635977;651270;651271;651590;651591;694788;694789;694790;694791;760241;760242;760243;782526;782527	9152;13185;81755;89060;99075;132464;153784;178347;178350;181246;227583;234010;254068;343340;420783;428792;438084;465397;468903;484531;541212;557102;635977;651271;651590;694790;760241;760243;782526	15799	7189	9910;9911;9912;9913;9914;32295	129	960	244;675;677;680;947;948	-1
Q13111	Q13111	52	52	52	Chromatin assembly factor 1 subunit A	CHAF1A	sp|Q13111|CAF1A_HUMAN Chromatin assembly factor 1 subunit A OS=Homo sapiens OX=9606 GN=CHAF1A PE=1 SV=3	1	52	52	52	40	45	40	45	40	45	50.5	50.5	50.5	106.91	956	956	0	323.31	2498811.33348721	2484040.31041196	2626727.94081878	2431985.90489568	2657527.90186541	2510242.30713743	2604385.7414746	2523293.87866073	2720740.11336699	2366186.09531818	2380253.28825907	2270214.82922143	2509490.86177616	2464634.06069838	2387006.28164791	2151474.51018413	2309162.27384881	2213144.51971303	2496359.52401713	2366186.09531818	2123200	1925100	2358700	2285200	2543400	2437500	2667900	2805900	2840200	2829000	2057400	2097200	2302800	2282300	2280000	2133900	2440600	2454700	2577300	3004800	16	16	16	16	16	16	16	16	16	16	15	15	15	15	15	15	15	15	15	15	43.8	42.5	5432700000	2573800000	2858900000	40	135820000	64344000	71474000	34				3693	2471;3814;7390;12420;14428;28059;28060;33813;33814;33903;33904;36300;43925;45155;48701;48702;55124;55795;57195;61096;62095;62096;75307;83329;89353;89354;96240;96241;98420;98421;99931;99932;109537;111838;133635;134928;134929;135173;136790;136910;141466;142448;145938;148974;150751;151679;151680;158041;159649;162748;175999;177493	True;True;True;True;True;True;True;True;True;True;True;True;True;True;True;True;True;True;True;True;True;True;True;True;True;True;True;True;True;True;True;True;True;True;True;True;True;True;True;True;True;True;True;True;True;True;True;True;True;True;True;True	2825;2826;2827;2828;4402;8498;14341;16792;32333;32334;38985;38986;38987;38988;39096;39097;39098;41867;50754;52179;56326;56327;63524;64257;65860;70364;70365;70366;70367;71471;71472;71473;71474;86832;95957;103352;103353;111123;111124;113499;113500;115299;115300;115301;126764;126765;129900;154809;156305;156306;156307;156308;156585;158464;158596;164060;164061;164062;164063;165298;165299;169606;173301;173302;175628;175629;176953;176954;176955;176956;185094;187047;190669;206222;207993	7340;7341;7342;7343;7344;7345;7346;7347;11606;22106;22107;22108;36851;43608;43609;43610;43611;81194;81195;81196;81197;81198;97692;97693;97694;97695;97696;97697;97698;97699;97700;97701;97702;97703;97704;97705;97706;97707;97708;98021;98022;98023;98024;98025;98026;98027;105064;105065;126403;126404;129729;140496;140497;140498;158330;160255;164493;177280;177281;177282;177283;177284;177285;177286;177287;177288;177289;180610;180611;180612;180613;180614;180615;180616;180617;180618;180619;180620;180621;180622;220556;243560;243561;262903;262904;262905;262906;262907;262908;281832;281833;281834;287546;287547;291846;291847;291848;291849;291850;291851;291852;291853;319884;319885;327602;327603;327604;387579;391309;391310;391311;391312;391313;391314;391315;391316;391317;391318;391319;391320;391321;391322;391323;391324;392156;392157;397164;397457;412426;412427;412428;412429;412430;412431;412432;412433;412434;412435;415677;415678;415679;415680;415681;426769;436652;436653;436654;442718;442719;442720;442721;442722;442723;442724;446763;446764;446765;446766;446767;446768;446769;446770;446771;446772;446773;469369;469370;474676;474677;483798;483799;483800;524096;524097;528611;528612	10465;10466;10467;10468;10469;10470;10471;10472;16678;31327;31328;31329;51850;61924;61925;61926;61927;61928;61929;61930;61931;61932;61933;61934;61935;61936;61937;61938;61939;61940;61941;61942;61943;113523;113524;113525;113526;113527;113528;113529;113530;113531;113532;136398;136399;136400;136401;136402;136403;136404;136405;136406;136407;136408;136409;136410;136411;136412;136413;136414;136415;136416;136417;136418;136419;136420;136421;136422;136423;136424;136425;136426;136427;136837;136838;136839;136840;136841;136842;136843;136844;147434;147435;177141;177142;181513;197238;197239;197240;221752;224597;230229;248557;248558;248559;248560;248561;248562;248563;248564;248565;248566;248567;248568;253757;253758;253759;253760;253761;253762;253763;253764;253765;253766;253767;253768;253769;253770;253771;253772;253773;253774;253775;310314;342378;342379;370663;370664;370665;370666;370667;370668;397131;397132;397133;405414;405415;411100;411101;411102;411103;411104;411105;411106;411107;411108;411109;411110;411111;411112;411113;411114;411115;411116;450341;450342;461102;461103;461104;541372;546419;546420;546421;546422;546423;546424;546425;546426;546427;546428;546429;546430;546431;546432;546433;546434;546435;546436;546437;546438;547618;547619;554656;555063;577320;577321;577322;577323;577324;577325;577326;577327;577328;577329;577330;577331;582330;582331;582332;582333;582334;582335;582336;598161;612704;612705;612706;621967;621968;621969;621970;621971;621972;621973;621974;621975;621976;621977;629169;629170;629171;629172;629173;629174;629175;629176;629177;629178;629179;629180;629181;629182;629183;629184;629185;629186;629187;629188;629189;629190;663195;663196;671201;671202;684031;684032;684033;684034;684035;684036;684037;741056;741057;747240;747241	10471;16678;31329;51850;61937;113523;113526;136415;136426;136839;136843;147435;177141;181513;197238;197240;221752;224597;230229;248565;253761;253772;310314;342378;370663;370668;397132;397133;405414;405415;411109;411115;450341;461103;541372;546425;546432;547618;554656;555063;577330;582334;598161;612705;621974;629185;629190;663195;671201;684033;741057;747240	15800;15801;15802;15803;15804;15805;15806;15807;15808;15809	7190;7191;7192	9915;9916;9917;9918;9919;9920;9921;9922;9923;9924;9925;9926;9927;9928;9929;32296;32297;32298;32299;32300;32301;32302;32303;35933	30;162;168;182;467;674;685;795;810;870	53;877;883	54;65;141;154;199;203;206;211;255;770;772;775;777;778;779;780;783;785;853;862;865;868;873;951	-1
Q13112	Q13112	38	38	38	Chromatin assembly factor 1 subunit B	CHAF1B	sp|Q13112|CAF1B_HUMAN Chromatin assembly factor 1 subunit B OS=Homo sapiens OX=9606 GN=CHAF1B PE=1 SV=1	1	38	38	38	32	30	32	30	32	30	64.8	64.8	64.8	61.492	559	559	0	323.31	4641544.60600902	4276639.80610391	4570476.88143917	4303966.42614349	4599865.28667072	4207587.9945182	4226736.29515062	4504052.02510636	4289833.33936893	4124193.56973985	4361739.87757841	4212417.77761215	4375386.73591911	4703967.33346817	4416028.67302555	4185823.93236127	4223503.85511466	4029781.35410013	4334887.02783696	4124193.56973985	4050700	3405300	4229500	4147000	4519500	4211300	4454000	5133400	4603500	5068500	3669300	3788400	3919000	4233900	4093800	4032200	4342600	4355000	4361700	5102600	24	24	24	24	24	24	24	24	24	24	23	23	23	23	23	23	23	23	23	23	60.6	61.5	1.4608e+10	9657700000	4950400000	26	561850000	371450000	190400000	48				3694	7548;21693;21694;27150;27151;39629;43209;43210;43356;43797;65815;80217;89971;103196;108696;109832;115694;123835;123836;135937;138023;138024;140280;140724;151193;151194;157764;159389;159390;163598;164666;165440;171769;174479;176764;179998;179999;181766	True;True;True;True;True;True;True;True;True;True;True;True;True;True;True;True;True;True;True;True;True;True;True;True;True;True;True;True;True;True;True;True;True;True;True;True;True;True	8691;24908;24909;31284;31285;45735;49938;49939;50107;50610;75991;75992;92420;104039;119012;125613;127177;134278;143609;143610;157502;159947;159948;162681;163198;176217;176218;176219;184785;186725;186726;186727;186728;186729;191640;191641;192953;193951;193952;193953;201458;204531;207156;210876;210877;212857	22625;22626;62754;62755;78618;78619;114859;124598;124599;125007;125008;125009;125010;126110;126111;192524;192525;192526;192527;192528;192529;192530;192531;192532;192533;192534;192535;192536;192537;192538;234171;234172;234173;264637;264638;264639;300413;300414;317103;317104;320955;320956;338781;338782;361346;361347;361348;361349;394758;401120;401121;401122;401123;408697;408698;410157;410158;444324;444325;444326;444327;468565;468566;473836;473837;473838;473839;473840;473841;473842;473843;473844;473845;473846;473847;473848;473849;473850;473851;473852;473853;473854;473855;473856;473857;473858;473859;473860;473861;473862;473863;473864;473865;486222;486223;486224;486225;486226;486227;489649;492364;492365;492366;492367;492368;492369;492370;492371;492372;492373;492374;492375;492376;492377;511829;511830;511831;519999;520000;526404;526405;526406;526407;526408;526409;535832;535833;535834;535835;541056;541057	32089;32090;87714;87715;109994;109995;161067;174685;174686;175280;175281;175282;175283;176806;176807;176808;271619;271620;271621;271622;271623;271624;271625;271626;271627;271628;271629;271630;271631;271632;271633;271634;271635;271636;271637;271638;271639;271640;271641;328934;328935;328936;372939;372940;372941;422578;422579;446608;446609;451912;451913;476022;476023;476024;506938;506939;506940;506941;551362;560513;560514;560515;560516;560517;560518;571642;571643;573765;573766;624611;624612;624613;624614;624615;624616;624617;624618;624619;624620;661999;662000;670017;670018;670019;670020;670021;670022;670023;670024;670025;670026;670027;670028;670029;670030;670031;670032;670033;670034;670035;670036;670037;670038;670039;670040;670041;670042;670043;670044;670045;670046;670047;670048;670049;670050;670051;670052;670053;670054;670055;670056;670057;670058;670059;670060;670061;670062;670063;670064;670065;670066;670067;670068;670069;670070;670071;670072;670073;670074;687310;687311;687312;687313;687314;687315;687316;692297;696621;696622;696623;696624;696625;696626;696627;696628;696629;696630;696631;696632;696633;696634;696635;696636;696637;696638;696639;696640;696641;696642;696643;696644;696645;696646;696647;696648;696649;696650;696651;696652;696653;696654;723974;723975;723976;723977;735454;735455;744268;744269;744270;744271;744272;744273;744274;757767;757768;757769;757770;765080;765081	32089;87714;87715;109994;109995;161067;174685;174686;175282;176808;271634;328936;372939;422579;446609;451913;476024;506938;506941;551362;560515;560518;571643;573766;624617;624620;662000;670031;670072;687312;692297;696630;723974;735455;744273;757767;757770;765080	15810;15811;15812;15813;15814;15815;15816;15817;15818;15819		9930;9931;9932;9933;9934;9935;9936;9937;9938;9939;9940;9941;9942;32304;32305;32306;32307;32308;32309;32310;32311;32312	48;123;202;275;286;385;457;467;494;543		394;410;419;422;428;429;432;433;458;473;509;512;513;516;517;520;521;523;524;529;531;538	-1
Q13114	Q13114	16	16	16	TNF receptor-associated factor 3	TRAF3	sp|Q13114|TRAF3_HUMAN TNF receptor-associated factor 3 OS=Homo sapiens OX=9606 GN=TRAF3 PE=1 SV=2	1	16	16	16	10	11	10	11	10	11	32	32	32	64.489	568	568	0	27.608	339258.458524009	388380.632480137	324082.299600499	396252.557366279	312768.60953374	384668.020450624	315141.223588043	306143.181733237	318497.242418838	323288.558355296	308530.532171958	365260.811515437	319247.039538969	331018.238224561	322700.253293444	415825.303913128	323183.092229519	313706.711095269	309175.013354386	323288.558355296	395300	412960	400970	509260	411660	511580	442230	471870	456420	528760	194400	245810	213830	226690	224180	295060	248260	256170	233380	299510	8	8	8	8	8	8	8	8	8	8	9	9	9	9	9	9	9	9	9	9	20.6	22.5	719060000	439120000	279940000	39	18438000	11260000	7177900	21				3695	32537;68547;68661;70183;88360;118875;134193;140941;141470;147271;152745;173960;174523;179744;179995;184869	True;True;True;True;True;True;True;True;True;True;True;True;True;True;True;True	37528;79141;79285;80982;102119;138021;155461;163430;164068;171272;178355;203952;204577;210587;210873;216228	94230;200705;201060;205281;259820;348118;389131;389132;410711;412443;431341;450637;450638;518343;518344;520126;535061;535062;535827;535828;548833	131883;282667;283179;288911;366266;488637;543398;543399;574693;577339;604718;634941;634942;733197;733198;735603;756662;756663;757761;757762;775542	131883;282667;283179;288911;366266;488637;543399;574693;577339;604718;634942;733197;735603;756663;757762;775542							-1
Q13123	Q13123	36	36	36	Protein Red	IK	sp|Q13123|RED_HUMAN Protein Red OS=Homo sapiens OX=9606 GN=IK PE=1 SV=3	1	36	36	36	31	30	31	30	31	30	63	63	63	65.601	557	557	0	107.64	5218489.64782186	5250357.59605025	4865201.39653122	5351663.40458953	4936249.48832879	5220260.05075853	4962317.26491365	5005708.26539791	5216661.66897595	4740323.09189218	4846554.36996527	4832724.82945196	4911298.58174872	5395606.48484429	4664688.78386222	4862847.60391183	4863967.91784706	4669359.2763572	5118979.03954823	4740323.09189218	4806900	4413600	4766500	5439200	5124700	5504400	5509600	6046600	5905000	6144900	3862300	4117100	4163500	4600900	4113500	4434700	4728700	4779600	4876200	5556600	26	26	26	26	26	26	26	26	26	26	32	32	32	32	32	32	32	32	32	32	56	56.6	2.8021e+10	1.5572e+10	1.2449e+10	22	1273700000	707810000	565870000	71				3697	700;1401;1402;2441;15289;15290;28417;30781;34406;39160;39161;40789;44917;47052;49148;49474;51940;52288;61532;61533;71993;86086;86763;104927;107629;108062;120748;121527;127856;128000;135698;157780;170652;170653;178425;182050	True;True;True;True;True;True;True;True;True;True;True;True;True;True;True;True;True;True;True;True;True;True;True;True;True;True;True;True;True;True;True;True;True;True;True;True	809;1601;1602;2789;2790;17802;17803;32759;35530;39676;45187;45188;45189;47051;51903;54434;56821;57170;59907;60286;60287;70850;70851;83093;99429;100237;121066;124137;124138;124720;140172;141051;148197;148358;157241;157242;184803;200156;200157;200158;209057;213163	2160;2161;2162;2163;4211;4212;4213;4214;4215;7227;7228;7229;7230;46402;46403;46404;46405;46406;46407;82241;89074;89075;99849;113540;113541;113542;113543;113544;113545;113546;118026;129058;129059;135568;141598;141599;141600;142496;142497;149321;149322;150208;150209;150210;150211;150212;150213;178777;178778;178779;178780;210623;252413;252414;254681;305488;305489;313028;313029;313030;314444;314445;314446;353676;355682;355683;355684;372136;372137;372138;372500;394099;394100;468600;508493;508494;508495;508496;508497;508498;508499;508500;508501;508502;531394;541784	3062;3063;3064;3065;5946;5947;5948;5949;5950;5951;5952;10281;10282;10283;10284;66026;66027;66028;66029;66030;66031;66032;66033;115072;124704;124705;124706;140282;159198;159199;159200;159201;159202;159203;159204;165621;180617;180618;190088;198685;198686;198687;198688;199832;199833;209243;209244;210397;210398;210399;210400;210401;210402;251132;251133;251134;251135;251136;251137;296038;355121;355122;358678;429865;429866;440346;440347;440348;442289;442290;442291;496448;499241;499242;499243;521122;521123;521124;521575;550366;550367;662039;719182;719183;719184;719185;719186;719187;719188;719189;719190;719191;751391;766021	3062;5948;5950;10282;66029;66030;115072;124704;140282;159199;159203;165621;180618;190088;198686;199833;209243;210400;251132;251136;296038;355122;358678;429866;440347;442291;496448;499243;521122;521575;550367;662039;719189;719191;751391;766021	15820;15821;15822;15823;15824;15825;15826	7193;7194;7195;7196;7197;7198;7199;7200	9944;9945;32313	54;98;137;173;386;408;520	157;189;237;266;394;441;453;456	382;452;460	-1
Q13126	Q13126	21	21	21	S-methyl-5-thioadenosine phosphorylase	MTAP	sp|Q13126|MTAP_HUMAN S-methyl-5-thioadenosine phosphorylase OS=Homo sapiens OX=9606 GN=MTAP PE=1 SV=2	1	21	21	21	19	18	19	18	19	18	73.1	73.1	73.1	31.236	283	283	0	99.546	3443305.53667493	3258490.14873042	3618651.76759735	3318775.33152211	3414874.33685675	3531122.65034632	3069167.43003666	2907837.53700762	2950232.614423	3103792.48053412	3265833.03734388	3158585.68883154	3528769.9668353	2685286.65818783	3728523.63489454	3540104.79291519	3093129.92181149	3452264.8460539	3002809.53789613	3103792.48053412	2797300	2414900	3105500	2975800	3131000	3263600	3009200	3120800	2950300	3537500	2952700	3049000	3385100	2652400	3699000	3613600	3428400	3995400	3250800	4138000	23	23	23	23	23	23	23	23	23	23	19	19	19	19	19	19	19	19	19	19	73.1	69.6	1.0351e+10	5517100000	4833800000	19	544780000	290370000	254410000	46				3698	13056;34619;34846;37675;48056;48057;66410;66792;66793;75486;116318;122397;122398;148781;165981;167513;168862;177184;188287;188288;188289	True;True;True;True;True;True;True;True;True;True;True;True;True;True;True;True;True;True;True;True;True	15082;39926;40189;43503;55592;55593;76720;76721;77173;77174;77175;87033;134991;134992;142034;142035;173067;194599;196495;198111;207636;220134;220135;220136	38745;100435;100436;101051;101052;109330;109331;109332;138506;138507;138508;138509;194469;194470;194471;195572;195573;195574;195575;195576;195577;221130;221131;340459;340460;340461;340462;357934;357935;357936;357937;357938;357939;436002;436003;436004;493961;498771;498772;503181;503182;527712;527713;527714;527715;527716;527717;558933;558934;558935;558936	54635;141010;141011;141871;141872;153360;153361;153362;194278;194279;194280;194281;274497;274498;274499;275942;275943;275944;275945;275946;275947;311192;311193;478306;478307;478308;478309;478310;502496;502497;502498;502499;502500;502501;502502;502503;611598;611599;611600;698868;705725;705726;712007;712008;746000;746001;746002;746003;746004;746005;746006;746007;789585;789586;789587;789588	54635;141011;141871;153361;194279;194280;274498;275944;275947;311193;478306;502498;502501;611600;698868;705726;712007;746005;789586;789587;789588	15827;15828;15829	7201;7202;7203		49;147;157	140;169;273		-1
Q13127;Q6ECI4;Q9UJL9;A8MWA4;Q6ZN79;A8MVS1;P0CI00;P0CH99	Q13127	11;1;1;1;1;1;1;1	10;0;0;0;0;0;0;0	10;0;0;0;0;0;0;0	RE1-silencing transcription factor	REST	sp|Q13127|REST_HUMAN RE1-silencing transcription factor OS=Homo sapiens OX=9606 GN=REST PE=1 SV=3	8	11	10	10	8	8	7	7	7	7	13.5	12.7	12.7	121.87	1097	1097;717;534;300;300;300;300;300	0	121.65	133110.012837469	107390.937975156	133315.242212098	103742.790666929	124934.535295995	106109.266666123	158220.287321274	167061.012676159	176367.957648557	125333.001809626	130206.17232429	106211.159506152	130968.205478588	100321.14429072	122317.48099222	94429.8131598289	155820.474337348	148435.084233494	156277.499226164	125333.001809626	162380	119500	172220	140160	173030	149570	231550	262770	264000	216480	78366	68292	83876	65325	81821	65666	113790	112870	112560	111430	5	5	5	5	5	5	5	5	5	5	6	6	6	6	6	6	6	6	6	6	10.2	9.2	245430000	142660000	102770000	45	5454100	3170300	2283800	11				3699	17089;31424;42756;45688;46412;50898;64957;98231;150267;161823;184034	True;True;True;True;True;True;True;True;True;False;True	19799;36257;49382;52805;53698;53699;58751;74899;113296;174979;189611;189612;215316	51357;51358;91174;123337;123338;131521;131522;133792;133793;133794;133795;133796;133797;133798;146407;146408;189592;287047;440956;481176;481177;481178;481179;481180;546680	73028;73029;127856;172989;172990;172991;184484;184485;187701;187702;187703;187704;187705;187706;187707;187708;187709;187710;187711;187712;187713;187714;187715;187716;187717;187718;205177;205178;267147;404576;619349;680436;680437;680438;680439;680440;772475	73029;127856;172990;184485;187712;205178;267147;404576;619349;680439;772475		7204	9946;9947;9948;30480		973	299;861;864;971	-1;-1;-1;-1;-1;-1;-1;-1
Q13129	Q13129	46	46	46	Zinc finger protein Rlf	RLF	sp|Q13129|RLF_HUMAN Zinc finger protein Rlf OS=Homo sapiens OX=9606 GN=RLF PE=1 SV=2	1	46	46	46	34	32	34	32	34	32	28.7	28.7	28.7	217.95	1914	1914	0	323.31	824832.228704493	927848.019749827	769896.264404564	918358.68915478	762512.602173528	865495.957696764	939605.042554579	884153.794072503	993949.239814648	810094.626454362	665767.711247796	814087.871839568	690434.201492447	838721.691605095	685902.724884488	810431.236008492	819129.846153045	856530.399221927	881639.188814825	810094.626454362	762180	782330	756500	937500	797660	917840	1041400	1068600	1128500	1054300	528930	691120	582970	716740	603070	735950	791610	870020	836750	948060	26	26	26	26	26	26	26	26	26	26	22	22	22	22	22	22	22	22	22	22	24.3	22.1	1909400000	1.07e+09	839440000	87	21948000	12299000	9648800	53				3700	3742;17022;20377;25208;26181;37928;42064;44066;51277;52117;54063;54064;54508;54509;54610;56977;57026;58377;63050;63051;68416;71270;77899;87749;90790;91843;92120;92121;95594;124346;126677;126678;137823;143966;146492;151488;158771;159843;166206;166207;170535;173735;175981;176065;186388;187783	True;True;True;True;True;True;True;True;True;True;True;True;True;True;True;True;True;True;True;True;True;True;True;True;True;True;True;True;True;True;True;True;True;True;True;True;True;True;True;True;True;True;True;True;True;True	4326;19730;23421;28972;30096;43798;48533;50910;59179;60096;62310;62311;62832;62833;62950;65614;65673;67226;72639;72640;78997;82209;89737;101397;104930;104931;106144;106462;106463;110404;144195;146884;146885;159719;167190;170335;176655;176656;185976;187274;187275;194875;194876;200022;203699;206203;206295;217935;219556	11449;11450;51220;59143;59144;59145;72768;75565;75566;110020;110021;121483;126721;126722;147536;149690;155110;155111;156658;156659;156660;156949;156950;163894;163895;163896;164045;164046;168003;183600;183601;200405;208385;227809;257945;267046;267047;267048;269775;270492;270493;270494;270495;280186;280187;362674;368895;368896;400538;420511;428974;445612;445613;445614;445615;445616;445617;445618;445619;471861;475259;475260;475261;475262;475263;475264;475265;494719;494720;494721;508179;517790;517791;524048;524049;524274;524275;553188;553189;557344	16489;16490;72861;82950;82951;82952;101752;105698;105699;154160;154161;170543;177514;177515;177516;206773;209683;217048;217049;219579;219580;219581;219961;219962;229434;229435;229436;229627;229628;235252;258106;258107;282320;292984;320449;363451;376409;376410;376411;380239;381202;381203;381204;381205;381206;394895;394896;508665;516814;516815;559597;589050;601510;626840;626841;626842;626843;626844;626845;626846;626847;626848;626849;626850;626851;626852;626853;667099;672023;672024;672025;672026;672027;672028;672029;672030;699988;699989;699990;718776;732508;732509;740984;740985;740986;740987;741326;741327;781337;781338;781339;781340;787339	16490;72861;82952;101752;105699;154161;170543;177515;206773;209683;217048;217049;219579;219580;219962;229436;229627;235252;258106;258107;282320;292984;320449;363451;376409;380239;381204;381206;394895;508665;516814;516815;559597;589050;601510;626846;667099;672030;699988;699990;718776;732509;740984;741327;781337;787339	15830;15831;15832;15833;15834;15835;15836;15837	7205	9949;9950;9951;9952;9953;9954;9955;9956;9957;32314	848;984;1305;1377;1423;1492;1740;1904	1164	632;1018;1020;1022;1043;1044;1272;1273;1628;1632	-1
Q13131	Q13131	27	27	22	5-AMP-activated protein kinase catalytic subunit alpha-1	PRKAA1	sp|Q13131|AAPK1_HUMAN 5-AMP-activated protein kinase catalytic subunit alpha-1 OS=Homo sapiens OX=9606 GN=PRKAA1 PE=1 SV=4	1	27	27	22	18	22	18	22	14	18	54.4	54.4	43.8	64.009	559	559	0	165.19	1309632.50445405	1502079.72154127	1348181.41621476	1609097.63231609	1339294.1473715	1515056.81006099	1189023.02690897	1110319.45150214	1223808.25901674	1335796.05355657	1311457.05117686	1536210.20862353	1377759.31087026	1585995.98370342	1267699.70810447	1677161.64643816	1221490.36508923	1318222.59410841	1280982.74244513	1335796.05355657	857450	897450	933730	1158600	987200	1132200	941080	967570	984810	1224100	1471000	1841200	1640600	1914200	1573800	2131800	1674600	1912300	1717400	2203700	12	12	12	12	12	13	12	13	13	12	15	15	15	15	15	15	15	15	15	15	39	46.3	3652700000	1521100000	2131600000	28	130450000	54324000	76130000	31				3701	7185;7850;22545;38756;50279;68781;70654;72102;72860;75472;93625;110927;114404;117292;127626;136679;143161;146121;146132;146804;148141;152606;153627;166169;170253;177348;180944	True;True;True;True;True;True;True;True;True;True;True;True;True;True;True;True;True;True;True;True;True;True;True;True;True;True;True	8271;9038;25868;44723;58064;79414;81506;83221;84066;87017;108168;128661;132843;136133;147950;158350;166189;166190;169881;169882;169899;170725;172313;178169;179524;179525;194829;194830;199711;207826;211951	21451;23590;65052;65053;112064;112065;144746;201360;206524;211106;211107;213245;213246;221094;274483;274484;274485;274486;324465;335092;335093;335094;343280;343281;371600;396923;396924;417939;417940;417941;417942;417943;417944;417945;417946;427733;427734;427735;427736;427792;427793;429985;429986;429987;434149;449976;449977;453951;453952;453953;453954;453955;453956;494615;494616;494617;507414;528242;538739	30447;33591;90858;90859;156866;156867;156868;202842;283571;290522;296847;296848;299808;299809;311146;386843;386844;386845;386846;386847;456666;471166;471167;471168;471169;482007;482008;520439;554356;554357;585423;585424;585425;585426;585427;585428;585429;585430;585431;599719;599720;599721;599722;599723;599724;599725;599845;599846;602846;602847;602848;608998;633943;633944;633945;640330;640331;640332;640333;640334;640335;640336;699859;699860;699861;717775;746738;761814	30447;33591;90858;156866;202842;283571;290522;296848;299809;311146;386843;456666;471168;482007;520439;554357;585426;599722;599846;602846;608998;633945;640330;699859;717775;746738;761814	12338;12339;12341;15838;15839		7614;9958;9959;9960;9961;9962;9963;32315	56;71;80;406;429		187;355;356;498;508;523;524;527	-1
Q13136	Q13136	45	35	31	Liprin-alpha-1	PPFIA1	sp|Q13136|LIPA1_HUMAN Liprin-alpha-1 OS=Homo sapiens OX=9606 GN=PPFIA1 PE=1 SV=1	1	45	35	31	38	39	30	30	27	26	42.8	34.9	32.2	135.78	1202	1202	0	323.31	1674699.09499719	1885823.4063947	1738142.98287829	1895653.6352897	1709044.5288426	1874195.41505602	1600494.81187564	1540696.77365647	1534224.55036722	1615152.55850054	1555978.85511267	1891781.89186697	1528413.85492908	1826030.88080021	1586698.53390965	1861359.93609972	1480524.74745811	1516633.77563811	1445684.5127267	1615152.55850054	1490200	1530800	1635300	1861800	1714100	1902600	1716700	1810600	1680700	2017200	1283900	1667900	1344500	1627800	1440500	1744400	1493000	1618600	1428600	1958600	21	21	21	21	21	21	21	21	21	21	21	21	21	21	21	21	21	21	21	21	38.7	37.2	4897100000	2497200000	2399900000	59	83002000	42326000	40676000	44				3702	4364;8860;17335;19027;27598;30251;32039;32592;34443;35577;36254;38376;44312;47168;53397;56257;56258;61403;82476;89528;90047;92440;97921;98617;109512;110090;110603;118122;118621;127701;128266;128783;134109;134506;138477;139586;145247;153417;157470;163792;163793;173362;174008;178345;180203	False;False;True;True;True;False;True;True;True;True;True;False;True;True;True;True;True;True;False;True;True;True;False;True;False;False;True;True;True;True;True;True;True;True;True;True;False;True;False;True;True;True;True;True;True	5064;10164;20065;20066;21891;31801;34926;36944;37591;39729;41061;41819;44305;51182;54571;61550;64796;64797;64798;70712;94970;103540;103541;104127;106827;112960;113715;126730;127529;128206;137082;137711;137712;148032;148647;149251;155369;155830;160492;161817;161818;161819;168763;168764;179272;179273;184424;191887;191888;191889;203269;203270;204004;208970;208971;211122;211123;211124	13213;13214;26420;26421;51941;51942;51943;51944;51945;51946;55882;55883;55884;79806;79807;79808;87498;92764;92765;94374;94375;100000;100001;103270;104968;104969;111137;111138;127299;127300;135910;135911;153310;153311;161791;161792;161793;161794;161795;161796;161797;161798;178401;178402;178403;240753;240754;263384;263385;263386;264850;271276;286181;286182;287979;319804;321702;323318;323319;345538;347337;347338;347339;347340;371760;371761;371762;373149;374554;374555;388959;390048;390049;402725;406482;406483;406484;406485;406486;406487;406488;406489;406490;406491;406492;406493;406494;406495;406496;406497;406498;406499;406500;406501;406502;406503;406504;406505;424371;424372;424373;453428;453429;453430;453431;467564;467565;487057;487058;487059;487060;487061;487062;516638;516639;516640;516641;516642;516643;516644;518455;518456;531189;531190;531191;536458;536459;536460;536461;536462;536463;536464	18861;18862;18863;18864;37474;37475;73754;73755;73756;73757;73758;73759;73760;73761;73762;73763;73764;73765;73766;78947;78948;78949;111559;111560;111561;122309;129960;129961;132069;132070;140477;140478;145177;147325;147326;155621;155622;178240;178241;190556;190557;214544;214545;226716;226717;226718;226719;226720;226721;226722;226723;226724;226725;250612;250613;250614;338173;338174;338175;338176;371299;371300;371301;373246;382232;403356;403357;405929;450245;452839;455019;455020;484919;487666;487667;487668;487669;520632;520633;520634;522383;524258;524259;543193;544681;544682;563002;568575;568576;568577;568578;568579;568580;568581;568582;568583;568584;568585;568586;568587;568588;568589;568590;568591;568592;568593;568594;568595;568596;568597;568598;568599;568600;568601;568602;568603;568604;568605;568606;568607;568608;594543;594544;594545;639661;639662;639663;639664;639665;639666;639667;639668;639669;660483;660484;688746;688747;688748;688749;688750;688751;688752;688753;730802;730803;730804;730805;730806;730807;730808;730809;733333;733334;751097;751098;751099;758682;758683;758684;758685;758686;758687;758688;758689;758690;758691;758692;758693	18862;37474;73761;78948;111561;122309;129960;132070;140477;145177;147326;155621;178241;190556;214545;226720;226725;250613;338176;371301;373246;382232;403357;405929;450245;452839;455019;484919;487667;520633;522383;524259;543193;544681;563002;568601;594544;639667;660483;688751;688753;730806;733333;751097;758692	2791;15840;15841	1247;7206;7207;7208	9964;9965;9966;9967;9968;9969;9970;9971;9972;9973;9974;9975;32316;32317	165;236;377	911;942;1170;1175	230;238;239;242;244;572;666;668;741;745;763;776;1171;1172	-1
Q13137	Q13137	24	24	24	Calcium-binding and coiled-coil domain-containing protein 2	CALCOCO2	sp|Q13137|CACO2_HUMAN Calcium-binding and coiled-coil domain-containing protein 2 OS=Homo sapiens OX=9606 GN=CALCOCO2 PE=1 SV=1	1	24	24	24	20	20	20	20	20	20	62.1	62.1	62.1	52.253	446	446	0	99.898	1569515.23655368	1233764.39622453	1593292.75056777	1218263.55806256	1632383.17026355	1274160.40720109	1648543.507356	1702960.23067533	1580981.11247646	1535209.19623718	1750473.03888725	1351038.71525144	1749868.17227997	1613540.19337714	1729394.59900656	1309582.46914797	1609867.67220854	1738619.92152646	1618521.2977508	1535209.19623718	1576800	1130700	1694800	1353800	1847200	1471800	1992300	2220900	1955500	2172600	1279300	1055900	1361700	1256700	1393600	1107800	1438600	1612700	1415500	1655600	18	18	18	18	18	18	18	18	18	18	24	24	24	24	24	24	24	24	24	24	48.2	53.8	4214400000	2483400000	1.731e+09	27	156090000	91979000	64110000	44				3703	2461;20932;28266;31103;42411;45041;55559;85237;87091;87251;92216;98762;103105;106031;106032;111005;126868;129051;129199;129200;129252;129875;137115;171121	True;True;True;True;True;True;True;True;True;True;True;True;True;True;True;True;True;True;True;True;True;True;True;True	2812;2813;24039;32573;35883;48986;52044;63994;98323;100621;100801;106579;113887;113888;118908;122297;122298;128769;147110;149587;149752;149753;149754;149811;150551;150552;158818;200706	7305;7306;7307;60698;81798;81799;90025;90026;122534;122535;129413;159532;249762;249763;255669;255670;256283;256284;270735;270736;288386;288387;300186;300187;308535;308536;308537;324760;369469;369470;375277;375601;375602;375603;375604;375605;375606;375607;375608;375609;375750;377503;377504;377505;377506;377507;398023;398024;509864;509865;509866	10424;10425;10426;10427;85019;114448;114449;126063;126064;171974;171975;181126;223435;351380;351381;360098;360099;360100;361037;361038;381525;381526;406535;406536;422290;422291;434205;434206;434207;457172;517553;517554;525189;525585;525586;525587;525588;525589;525590;525591;525592;525593;525594;525595;525596;525597;525812;528317;528318;528319;528320;528321;555841;555842;721147;721148;721149	10427;85019;114449;126063;171974;181126;223435;351381;360098;361037;381526;406535;422291;434205;434207;457172;517554;525189;525586;525596;525812;528320;555841;721147	15842	7209;7210;7211	9976;9977	395	304;349;415	387;388	-1
Q13144	Q13144	25	25	24	Translation initiation factor eIF-2B subunit epsilon	EIF2B5	sp|Q13144|EI2BE_HUMAN Translation initiation factor eIF-2B subunit epsilon OS=Homo sapiens OX=9606 GN=EIF2B5 PE=1 SV=3	1	25	25	24	21	22	21	22	21	22	43.8	43.8	41.9	80.379	721	721	0	155.88	2239909.24206668	2180464.63619889	2367257.22890781	2284684.84625277	2340351.03524149	2451468.52829314	2159659.0940397	1919321.60135829	1958388.22478617	2231652.65337459	2233809.66636607	2141546.83056778	2324048.39709354	2269893.51198373	2278593.8822388	2345216.96777486	2010663.01154997	1993238.93669475	1927607.14750862	2231652.65337459	1718500	1526300	1918600	1932000	2022800	2137700	1996200	1953000	1852200	2397800	2138300	2190800	2363800	2334200	2403800	2550100	2354900	2466700	2210400	3135800	19	19	19	19	19	19	19	19	20	19	24	23	24	24	23	23	24	23	23	24	35.5	40.4	8517800000	4671200000	3846600000	29	293720000	161080000	132640000	46				3704	807;1409;17703;29678;29871;37827;46209;48174;49451;55923;55924;59895;61128;67871;76692;119729;139345;145237;172694;175447;179136;182002;183333;183775;183785	True;True;True;True;True;True;True;True;True;True;True;True;True;True;True;True;True;True;True;True;True;True;True;True;True	933;20463;34292;34507;43673;53445;55732;57142;64408;64409;68993;68994;70404;78390;88375;139010;161524;168750;202524;205601;209867;209868;213111;214547;215026;215037	2479;2480;52906;52907;86046;86528;109705;109706;109707;109708;133070;133071;138788;142397;142398;160690;160691;160692;160693;173574;173575;173576;173577;173578;173579;173580;173581;173582;173583;173584;173585;173586;173587;173588;173589;173590;173591;177385;177386;198817;198818;224457;224458;350708;350709;350710;350711;405737;405738;424315;424316;514669;514670;522601;522602;533278;533279;533280;533281;533282;541665;544758;544759;545976;545977;545978;545979;546002;546003;546004	3501;3502;75201;75202;120276;120977;153798;153799;153800;153801;186688;186689;194610;199699;199700;199701;225200;225201;225202;225203;243400;243401;243402;243403;243404;243405;243406;243407;243408;243409;243410;243411;243412;243413;243414;243415;243416;243417;243418;243419;243420;243421;243422;243423;243424;243425;243426;243427;243428;243429;243430;243431;243432;243433;243434;243435;243436;243437;243438;243439;243440;243441;243442;243443;243444;243445;243446;243447;243448;243449;243450;243451;243452;243453;243454;243455;243456;243457;243458;243459;243460;243461;248708;248709;280271;280272;315755;315756;492038;492039;492040;492041;567524;567525;594432;594433;728122;728123;738971;738972;738973;738974;754060;754061;754062;754063;754064;754065;765885;769815;769816;771479;771480;771481;771482;771511;771512;771513	3501;75201;120276;120977;153799;186689;194610;199699;225202;225203;243450;248708;280271;315756;492038;567524;594432;728123;738973;754060;765885;769816;771480;771511	15843;15844;15845;15846	7212;7213;7214	9978	108;141;217;693	305;547;608	544	-1
Q13148	Q13148	21	21	21	TAR DNA-binding protein 43	TARDBP	sp|Q13148|TADBP_HUMAN TAR DNA-binding protein 43 OS=Homo sapiens OX=9606 GN=TARDBP PE=1 SV=1	1	21	21	21	18	18	18	18	18	18	49.3	49.3	49.3	44.739	414	414	0	133.68	5366922.69342847	5697545.64892869	5647924.12884104	5527129.48391635	5408719.29843127	5343682.2236436	5698700.44554009	5551504.73821099	6103683.10587833	5427962.0017435	4915280.99931086	5114886.23322436	4866412.05041405	5559774.79642308	5126472.89623192	5302609.36971021	5842171.7797578	5906588.44390132	6051134.50010301	5427962.0017435	3802600	3681800	4227400	4330300	4332000	4341200	4860600	5147200	5310200	5406100	5094000	5666500	5374900	6179200	5860200	6292100	7368800	7810900	7499400	8293200	15	15	15	15	15	15	15	15	15	15	26	26	26	26	26	26	26	26	26	26	46.9	42.5	4.1873e+10	1.7632e+10	2.4241e+10	13	3.221e+09	1356300000	1864700000	44				3706	15759;19197;25470;48988;51066;54664;54665;60961;86076;86077;105448;107787;107788;117287;131156;136252;166212;167307;179699;181974;187458	True;True;True;True;True;True;True;True;True;True;True;True;True;True;True;True;True;True;True;True;True	18322;22085;22086;29278;56642;56643;58944;58945;63007;63008;70220;99413;99414;99415;99416;121654;124331;124332;124333;136127;152011;157859;194881;196260;210538;213080;219178	47654;56266;56267;56268;73498;73499;141201;141202;141203;146955;146956;146957;146958;157085;157086;157087;157088;157089;176799;176800;176801;252377;252378;252379;252380;252381;252382;252383;252384;252385;252386;252387;252388;306894;313469;313470;313471;313472;313473;313474;313475;313476;313477;313478;313479;313480;313481;313482;343269;380976;380977;395719;494731;494732;494733;498185;534940;534941;534942;534943;534944;534945;534946;534947;534948;534949;534950;541587;541588;541589;541590;541591;556391	67664;79422;79423;79424;102749;102750;198150;198151;198152;205975;205976;205977;205978;205979;205980;220128;220129;220130;220131;220132;220133;247849;247850;247851;355076;355077;355078;355079;355080;355081;355082;355083;355084;355085;355086;355087;355088;355089;431830;440923;440924;440925;440926;440927;440928;440929;440930;440931;440932;440933;440934;440935;440936;440937;440938;440939;440940;440941;440942;481995;532876;532877;552661;700002;700003;700004;704879;756491;756492;756493;756494;756495;756496;756497;756498;756499;756500;756501;765782;765783;765784;765785;765786;765787;765788;785927	67664;79424;102749;198151;205978;220128;220132;247849;355081;355086;431830;440932;440942;481995;532876;552661;700003;704879;756496;765782;785927	15847;15848;15849;15850;15851;15852	7215;7216;7217	9979	84;95;102;140;160;176	85;132;162	292	-1
Q13151	Q13151	23	23	23	Heterogeneous nuclear ribonucleoprotein A0	HNRNPA0	sp|Q13151|ROA0_HUMAN Heterogeneous nuclear ribonucleoprotein A0 OS=Homo sapiens OX=9606 GN=HNRNPA0 PE=1 SV=1	1	23	23	23	20	21	20	21	20	21	63	63	63	30.84	305	305	0	323.31	61342336.821678	64350040.2717551	60956277.3642406	66743662.4835644	63188328.2057479	64927157.0103005	72227894.7363905	77473818.8668657	77596913.4596792	66574925.1530021	62795409.4972214	60807585.3018951	58291569.0406684	64741553.8919205	65931298.0714274	57644614.0122579	73696090.1261546	72473268.4728269	75335036.7024743	66574925.1530021	51695000	49485000	54455000	62012000	60072000	62905000	73143000	84911000	80306000	79135000	54694000	56622000	54324000	60528000	63142000	57820000	78154000	80307000	78507000	85504000	91	89	90	90	91	90	90	90	91	90	101	103	99	101	100	103	103	101	102	103	61.6	62.6	3.8988e+11	1.99e+11	1.9088e+11	13	2.9991e+10	1.5308e+10	1.4683e+10	219				3707	2004;3770;3771;3772;15884;17395;33468;33783;33784;43036;51476;57582;58753;58754;60142;60143;85299;93383;93810;108420;120936;135020;145554	True;True;True;True;True;True;True;True;True;True;True;True;True;True;True;True;True;True;True;True;True;True;True	2316;4355;4356;4357;18472;20127;38577;38578;38947;38948;49721;59394;66308;67647;67648;69281;69282;98407;107894;108369;125210;125211;140383;156412;169161	6162;6163;6164;6165;6166;6167;6168;11501;11502;11503;11504;11505;11506;11507;11508;11509;11510;11511;11512;11513;11514;11515;48016;52055;52056;96718;96719;96720;96721;96722;96723;96724;97622;97623;97624;97625;124111;148085;148086;148087;148088;148089;165694;165695;165696;165697;165698;165699;165700;165701;165702;165703;169418;169419;169420;169421;169422;169423;169424;169425;169426;169427;169428;169429;169430;169431;169432;169433;169434;174271;174272;174273;174274;174275;174276;174277;174278;174279;174280;174281;174282;174283;174284;249936;249937;249938;273767;273768;273769;273770;273771;273772;273773;273774;273775;274950;274951;274952;274953;274954;274955;274956;274957;274958;274959;274960;274961;274962;274963;274964;274965;274966;274967;274968;274969;274970;274971;274972;274973;274974;274975;274976;274977;274978;274979;274980;274981;274982;274983;274984;274985;274986;274987;274988;274989;274990;274991;274992;274993;274994;274995;315739;315740;315741;315742;315743;315744;315745;354217;391646;391647;391648;391649;391650;391651;391652;425630;425631;425632;425633;425634;425635;425636;425637;425638	8930;8931;8932;8933;8934;8935;8936;8937;8938;8939;8940;8941;8942;8943;8944;8945;16544;16545;16546;16547;16548;16549;16550;16551;16552;16553;16554;16555;16556;16557;16558;16559;16560;16561;16562;16563;16564;16565;16566;16567;16568;68193;73895;73896;135054;135055;135056;135057;135058;135059;135060;135061;135062;135063;136301;136302;136303;136304;174061;207507;207508;207509;207510;207511;232024;232025;232026;232027;232028;232029;232030;232031;232032;232033;232034;232035;232036;237405;237406;237407;237408;237409;237410;237411;237412;237413;237414;237415;237416;237417;237418;237419;237420;237421;237422;237423;237424;237425;237426;237427;237428;237429;237430;237431;237432;237433;237434;237435;237436;237437;244330;244331;244332;244333;244334;244335;244336;244337;244338;244339;244340;244341;244342;244343;244344;244345;244346;351611;351612;351613;385737;385738;385739;385740;385741;385742;385743;385744;385745;385746;385747;385748;385749;385750;385751;385752;387450;387451;387452;387453;387454;387455;387456;387457;387458;387459;387460;387461;387462;387463;387464;387465;387466;387467;387468;387469;387470;387471;387472;387473;387474;387475;387476;387477;387478;387479;387480;387481;387482;387483;387484;387485;387486;387487;387488;387489;387490;387491;387492;387493;387494;387495;387496;387497;387498;387499;387500;387501;387502;387503;387504;387505;387506;387507;387508;387509;387510;387511;387512;387513;387514;387515;387516;387517;387518;387519;387520;387521;387522;387523;387524;387525;387526;387527;387528;387529;387530;387531;387532;387533;387534;387535;387536;387537;387538;387539;387540;387541;387542;387543;387544;387545;387546;387547;387548;387549;387550;444203;444204;444205;444206;444207;444208;444209;444210;497276;546907;546908;546909;546910;546911;546912;546913;546914;546915;546916;546917;546918;596523;596524;596525;596526;596527;596528;596529;596530;596531	8943;16549;16556;16561;68193;73895;135063;136301;136302;174061;207509;232033;237417;237436;244330;244344;351612;385746;387452;444210;497276;546909;596529	15853;15854;15855;15856;15857	7218	9980;35934	45;96;133;154;159	1	84;180	-1
Q13153	Q13153	30	22	18	Serine/threonine-protein kinase PAK 1	PAK1	sp|Q13153|PAK1_HUMAN Serine/threonine-protein kinase PAK 1 OS=Homo sapiens OX=9606 GN=PAK1 PE=1 SV=2	1	30	22	18	24	27	16	20	14	17	60	47.2	38.3	60.646	545	545	0	323.31	905311.926310204	1378101.37722945	954976.201070825	1402410.20581314	933866.551488327	1402951.77953625	1205779.64812309	1166222.46786433	1194733.35347398	1111710.12672926	871508.864396057	1259871.0438828	922078.370330044	1114057.05187386	883117.565564933	1396538.51879494	1156535.62353259	1179863.95649562	1123902.93995439	1111710.12672926	675660	938260	752930	1154600	789870	1193900	1076600	1146600	1096800	1167000	857640	1324000	963200	1193600	965090	1550200	1379200	1495100	1324400	1611600	9	9	9	9	9	9	9	9	9	9	11	11	11	11	11	11	11	11	11	11	46.4	56.9	2015200000	1031600000	983600000	26	77506000	39675000	37831000	27				3708	9872;15836;15837;18080;18081;20009;29844;32911;41027;41028;75631;86311;98533;104335;104336;110820;117174;119089;121845;128894;139733;141270;143049;147092;147449;150272;155667;156504;156505;186588	False;True;True;False;False;True;True;True;True;True;True;True;False;False;False;True;True;True;True;True;False;True;True;True;True;True;False;True;True;True	11297;18408;18409;18410;20864;20865;22990;34476;34477;34478;34479;37936;47306;47307;87195;99708;113621;120371;120372;128506;135994;138268;141394;149394;162020;162021;163815;166040;171057;171485;182187;182188;183270;183271;183272;218185;218186	29302;29303;29304;29305;47828;47829;47830;47831;47832;47833;47834;47835;47836;47837;47838;53760;53761;53762;53763;53764;58125;58126;86454;86455;86456;86457;86458;86459;86460;86461;86462;86463;86464;86465;86466;86467;86468;86469;86470;86471;86472;86473;86474;95172;118600;118601;118602;118603;221500;253027;253028;253029;253030;253031;287785;287786;287787;287788;303790;303791;303792;324124;324125;342969;348766;348767;356461;356462;374866;374867;407037;407038;407039;407040;407041;407042;407043;411771;411772;417557;430722;430723;430724;430725;431874;431875;461585;461586;461587;464619;464620;464621;464622;553936;553937;553938;553939;553940	41497;41498;41499;41500;67870;67871;67872;67873;67874;67875;67876;67877;67878;67879;67880;67881;67882;67883;67884;67885;67886;67887;67888;67889;67890;67891;67892;67893;67894;67895;76295;76296;76297;76298;76299;76300;81650;81651;120873;120874;120875;120876;120877;120878;120879;120880;120881;120882;120883;120884;120885;120886;120887;120888;120889;120890;120891;120892;120893;120894;120895;120896;120897;120898;120899;120900;120901;120902;120903;120904;120905;120906;120907;120908;120909;120910;120911;120912;120913;120914;120915;120916;120917;120918;120919;133072;166373;166374;166375;166376;311707;356003;356004;356005;356006;356007;405700;405701;405702;405703;427477;427478;427479;427480;456246;456247;481623;489443;489444;500367;500368;500369;524610;524611;569342;569343;569344;569345;569346;569347;569348;569349;569350;576315;576316;584887;603814;603815;603816;603817;605495;605496;651655;651656;651657;656069;656070;656071;656072;782507;782508;782509;782510;782511;782512;782513	41498;67873;67887;76295;76299;81650;120912;133072;166374;166376;311707;356005;405703;427479;427480;456247;481623;489443;500369;524610;569348;576315;584887;603817;605496;651656;656069;656072;782511	3445;15858;15859;15860	1487;1488;7219;7220	9981;9982;9983;9984;32318;32319;32320;32321;32322;32323;32324	63;420;508;522	143;424;431;504	144;146;174;185;212;219;220;223;225;229;230	-1
Q13155	Q13155	20	20	20	Aminoacyl tRNA synthase complex-interacting multifunctional protein 2	AIMP2	sp|Q13155|AIMP2_HUMAN Aminoacyl tRNA synthase complex-interacting multifunctional protein 2 OS=Homo sapiens OX=9606 GN=AIMP2 PE=1 SV=2	1	20	20	20	18	16	18	16	18	16	54.4	54.4	54.4	35.348	320	320	0	125.31	2508936.77002377	2116815.13609688	2488111.04070568	2075903.84014034	2518013.11963161	2166156.13832637	2184357.73722712	2050949.27237757	2190686.43497705	2230852.19467222	2482598.64591873	2018248.5191173	2441466.76494669	2025185.38236648	2454539.21488208	2031250.07319563	2221471.43260436	2175111.65094209	2123454.90535718	2230852.19467222	3924700	3020800	4125700	3591600	4430000	3868400	4132200	4221100	4214900	4894800	1165100	1012200	1221200	1024500	1268700	1088800	1274800	1307300	1194100	1539800	32	33	33	33	33	33	33	33	33	33	26	26	26	26	26	25	25	26	25	25	54.1	49.7	2.4045e+10	1.6442e+10	7603300000	17	1414400000	967160000	447250000	60				3709	1874;17392;17393;24268;39022;52267;54241;96977;106740;123227;137303;142321;142322;149872;156759;156760;157497;165686;171838;176179	True;True;True;True;True;True;True;True;True;True;True;True;True;True;True;True;True;True;True;True	2173;20124;20125;27889;45027;60263;62521;62522;111922;123064;142957;159058;165148;165149;174460;183566;183567;184455;194228;201534;206435	5725;52048;52049;52050;52051;52052;70143;70144;70145;70146;70147;70148;113154;150161;150162;150163;150164;150165;150166;150167;150168;150169;150170;150171;155957;155958;155959;155960;155961;155962;155963;283760;283761;283762;283763;283764;310321;359931;359932;359933;398719;415266;415267;415268;415269;415270;415271;439715;465268;465269;465270;465271;465272;465273;465274;465275;465276;467619;467620;467621;467622;493003;493004;512013;512014;512015;524618;524619;524620	8204;73885;73886;73887;73888;73889;73890;73891;73892;98064;98065;98066;98067;98068;98069;98070;158651;210342;210343;210344;210345;210346;210347;210348;210349;210350;210351;210352;210353;210354;210355;210356;210357;218635;218636;218637;218638;218639;218640;218641;399971;399972;399973;399974;399975;399976;399977;436496;436497;505248;505249;505250;557037;581558;581559;581560;581561;581562;581563;581564;581565;617648;656940;656941;656942;656943;656944;656945;656946;656947;656948;656949;656950;660551;660552;660553;660554;660555;697531;697532;697533;724226;724227;724228;741790;741791;741792	8204;73885;73887;98066;158651;210350;218639;399971;436496;505250;557037;581558;581563;617648;656940;656946;660554;697532;724226;741792	15861;15862;15863;15864;15865;15866	7221;7222		70;167;174;198;252;317	197;204		-1
Q13158	Q13158	7	7	7	FAS-associated death domain protein	FADD	sp|Q13158|FADD_HUMAN FAS-associated death domain protein OS=Homo sapiens OX=9606 GN=FADD PE=1 SV=1	1	7	7	7	5	7	5	7	5	7	59.1	59.1	59.1	23.279	208	208	0	34.851	434681.210380285	394305.317061582	440992.170819945	393060.978829093	462765.431701999	399510.072228658	288905.445204808	309785.460881414	311863.734140623	360406.48040189	456722.106252312	381065.096514942	476388.401713909	446025.70802016	452244.178546463	423349.21011743	339485.204814343	305590.616248126	293888.594039054	360406.48040189	367900	304450	395260	367440	438180	385090	299700	347920	324090	427240	396260	353480	439030	413060	432210	417550	361700	345420	306280	458560	5	5	5	5	5	5	5	5	5	5	5	5	5	5	5	5	5	5	5	5	43.3	59.1	2829200000	1276500000	1552700000	7	404170000	182360000	221820000	14				3710	40869;42363;74005;140317;142475;145260;178275	True;True;True;True;True;True;True	47138;48933;85359;162719;165327;168779;168780;168781;208884	118254;118255;122429;122430;122431;216645;408786;408787;408788;415733;415734;424421;424422;424423;424424;424425;424426;424427;424428;424429;424430;424431;424432;424433;424434;424435;424436;424437;424438;530949	165957;165958;171845;171846;171847;171848;304724;571762;571763;571764;571765;582400;582401;594609;594610;594611;594612;594613;594614;594615;594616;594617;594618;594619;594620;594621;594622;594623;594624;594625;594626;594627;594628;594629;594630;594631;594632;594633;594634;594635;594636;594637;594638;594639;594640;594641;594642;594643;594644;594645;594646;594647;594648;594649;594650;594651;594652;594653;594654;594655;594656;594657;594658;750665	165957;171846;304724;571764;582400;594630;750665		7223;7224;7225	9985		48;193;196	194	-1
Q13162	Q13162	26	22	22	Peroxiredoxin-4	PRDX4	sp|Q13162|PRDX4_HUMAN Peroxiredoxin-4 OS=Homo sapiens OX=9606 GN=PRDX4 PE=1 SV=1	1	26	22	22	25	22	21	18	21	18	78.6	71.6	71.6	30.54	271	271	0	268.55	8686231.4170976	4675906.55410501	8297135.98037505	4941677.05311058	8880216.20232641	4521938.80783326	11055769.5770745	10568234.1142221	11910206.401424	8036403.77296049	7878912.97040617	3444143.78955559	8287499.21836968	3519413.14183806	7665099.97881572	3990578.97585309	11579261.7672648	11340547.3481556	11628935.5245821	8036403.77296049	4596800	2258500	4665500	2883000	5302900	2818600	7018000	7168200	7740800	6020100	10931000	5105600	12206000	5275800	11866000	6502200	19426000	19635000	19304000	16547000	42	42	41	41	41	42	42	42	42	42	40	39	40	40	40	39	40	40	40	40	78.6	78.6	8.3457e+10	4.2336e+10	4.1121e+10	16	5.216e+09	2.646e+09	2570100000	92				3711	30857;34326;40847;61733;61734;69215;69218;69219;78906;80246;106008;106009;106010;120473;121176;126089;126090;127190;138633;138634;147174;156231;165958;179451;179452;186442	True;True;True;False;False;False;True;True;True;True;True;True;True;True;True;True;True;True;True;True;True;False;True;True;True;True	35615;39580;47113;71071;71072;71073;79890;79894;79895;90938;92453;122272;122273;122274;139855;140649;146208;146209;147473;160663;160664;171155;182927;194571;210267;210268;217995	89352;89353;89354;89355;99385;99386;99387;118199;118200;179269;179270;179271;179272;179273;179274;179275;179276;179277;179278;179279;179280;179281;179282;179283;179284;179285;179286;179287;179288;202527;202528;202553;202554;202555;202556;202557;202558;202559;202560;202561;230709;230710;230711;230712;230713;230714;230715;230716;230717;230718;230719;230720;234245;234246;308457;308458;308459;308460;308461;308462;308463;308464;308465;308466;308467;308468;308469;352752;352753;352754;352755;352756;354833;354834;354835;354836;367224;367225;370326;370327;370328;403132;403133;403134;403135;403136;403137;403138;431005;431006;431007;431008;431009;431010;463678;463679;463680;463681;463682;463683;493906;493907;493908;493909;493910;493911;493912;534270;534271;534272;534273;534274;534275;553407;553408	125123;125124;125125;125126;139104;139105;139106;139107;165886;165887;251731;251732;251733;251734;251735;251736;251737;251738;251739;251740;251741;251742;251743;251744;251745;251746;251747;251748;251749;251750;251751;251752;251753;251754;251755;251756;251757;251758;251759;251760;285088;285089;285141;285142;285143;285144;285145;285146;285147;285148;285149;285150;285151;285152;324395;324396;324397;324398;324399;324400;324401;324402;324403;324404;324405;324406;324407;324408;324409;324410;324411;324412;329028;329029;434076;434077;434078;434079;434080;434081;434082;434083;434084;434085;434086;434087;434088;434089;434090;434091;434092;434093;494857;494858;494859;494860;494861;494862;494863;494864;498159;498160;498161;498162;514591;514592;514593;514594;518663;518664;518665;518666;563462;563463;563464;563465;563466;563467;563468;604242;604243;604244;604245;604246;604247;654729;654730;654731;654732;654733;654734;654735;654736;654737;698803;698804;698805;698806;698807;698808;698809;698810;698811;698812;755601;755602;755603;755604;755605;755606;755607;781742;781743	125123;139105;165886;251731;251755;285088;285145;285149;324411;329028;434085;434086;434090;494857;498161;514591;514593;518666;563464;563466;604247;654737;698812;755602;755606;781743	15029;15867;15868;15869;15870			78;102;208;240;263			-1
Q13163	Q13163	9	9	9	Dual specificity mitogen-activated protein kinase kinase 5	MAP2K5	sp|Q13163|MP2K5_HUMAN Dual specificity mitogen-activated protein kinase kinase 5 OS=Homo sapiens OX=9606 GN=MAP2K5 PE=1 SV=2	1	9	9	9	6	4	6	4	6	4	27	27	27	50.111	448	448	0	56.757	133585.67800202	176571.607939083	132659.710712694	226741.312815999	131653.805696948	216460.599854251	158438.190625373	147461.120731369	162823.032303604	170054.297564678	114164.380018144	196364.933787018	127317.541722852	180837.654287146	142338.158806844	240791.163662557	161194.524656957	176979.363134994	155099.216050532	170054.297564678	324820	392240	341860	601650	362150	599790	462000	478240	486680	579290	34483	63336	40755	59328	47278	81701	59168	69223	56101	75618	5	5	5	5	5	5	5	5	5	5	1	1	1	1	1	1	1	1	1	1	18.1	11.2	276720000	276720000	0	21	13177000	13177000	0	6				3712	6064;62503;76996;78937;87661;90388;114641;127035;169254	True;True;True;True;True;True;True;True;True	6990;6991;71954;88713;90973;101291;104497;133100;147292;198548	18324;18325;181851;225343;230785;257635;265930;335777;335778;369897;504192	26342;26343;255610;317024;324486;363078;374903;472075;472076;518105;713279	26342;255610;317024;324486;363078;374903;472076;518105;713279	15871		9986;9987	121		133;149	-1
Q13164	Q13164	13	13	13	Mitogen-activated protein kinase 7	MAPK7	sp|Q13164|MK07_HUMAN Mitogen-activated protein kinase 7 OS=Homo sapiens OX=9606 GN=MAPK7 PE=1 SV=2	1	13	13	13	9	9	9	9	9	9	18.8	18.8	18.8	88.385	816	816	0	47.875	78402.8212502265	93910.6869486135	79512.2135927017	87954.0108896943	75291.7680325146	88058.4876424322	78685.3527358102	74787.5619235308	76033.9432081771	84776.5845956114	83684.0639842847	90539.7777972491	84677.7160235953	96721.8898236896	90888.7789177869	100322.937719965	84748.4706294798	79379.9634694794	88773.0320413986	84776.5845956114	55625	60765	59703	69145	60416	71297	67102	70129	66403	84287	86606	100150	93300	107490	103330	117780	107310	106370	109830	128920	4	4	4	4	4	4	4	4	4	4	3	3	3	3	3	3	3	3	3	3	16.2	15.1	222940000	73201000	149740000	27	8257000	2711200	5545900	9				3713	1107;4114;34247;56038;61520;84629;104582;104583;122534;137226;152711;184706;185253	True;True;True;True;True;True;True;True;True;True;True;True;True	1268;4742;39496;64540;64541;70836;70837;97564;120654;120655;142179;158978;178313;178314;178315;216047;216673	3373;12347;99212;160992;160993;160994;160995;178752;178753;178754;247970;304423;304424;304425;304426;358234;358235;398555;450506;450507;450508;450509;450510;450511;450512;548289;550016;550017	4758;17597;138904;225550;225551;225552;225553;251105;251106;251107;348928;428300;428301;428302;428303;428304;502903;502904;556854;634784;634785;634786;634787;634788;634789;634790;634791;634792;774660;777112;777113	4758;17597;138904;225552;251105;348928;428300;428301;502904;556854;634792;774660;777112	15872;15873		9988;9989;9990;32325;35935	84;480		221;562;720;731;733	-1
Q13177	Q13177	39	39	28	Serine/threonine-protein kinase PAK 2;PAK-2p27;PAK-2p34	PAK2	sp|Q13177|PAK2_HUMAN Serine/threonine-protein kinase PAK 2 OS=Homo sapiens OX=9606 GN=PAK2 PE=1 SV=3	1	39	39	28	38	32	38	32	28	22	67.2	67.2	55.5	58.042	524	524	0	323.31	3958911.94675433	3909964.91875499	4174090.38309185	4094342.99709128	4029986.80253733	4072361.67079092	3260368.8154333	3238977.65620706	2949871.02120399	3620747.60447968	3809201.09762324	3717155.886507	3980136.7314126	3637404.82876863	3896446.35502234	4039077.69549895	3504384.40429592	3281457.80635081	3255278.72375018	3620747.60447968	2993800	2697700	3334400	3410400	3431200	3510900	2982700	3243500	2750100	3837600	3699400	3856700	4106200	3815600	4171700	4440900	4159600	4125200	3790200	5163100	27	27	27	27	27	27	27	27	27	27	34	34	34	34	34	34	34	34	34	34	65.5	63.9	1.461e+10	7509600000	7100500000	26	561930000	288830000	273100000	70				3714	9872;9873;18080;18081;22751;27076;27077;32910;40788;41026;55472;55473;66137;66138;75630;76617;76618;86312;86313;98533;104335;104336;111036;111107;111108;117175;121858;121859;121926;127046;139733;143046;143055;155667;156493;156494;162476;186365;186366	True;True;True;True;True;True;True;True;True;True;True;True;True;True;True;True;True;True;True;True;True;True;True;True;True;True;True;True;True;True;True;True;True;True;True;True;True;True;True	11297;11298;20864;20865;26119;26120;31200;31201;31202;37935;47049;47050;47305;63901;63902;63903;76391;76392;76393;87194;88288;88289;88290;99709;99710;113621;120371;120372;128819;128820;128909;128910;128911;128912;135995;141408;141409;141483;141484;147304;162020;162021;166037;166046;166047;182187;182188;183258;183259;183260;190361;217908;217909;217910;217911	29302;29303;29304;29305;29306;53760;53761;53762;53763;53764;65733;65734;65735;65736;65737;65738;65739;78442;78443;78444;78445;78446;78447;78448;95170;95171;118019;118020;118021;118022;118023;118024;118025;118599;159306;159307;159308;159309;159310;159311;159312;193610;193611;193612;193613;193614;193615;193616;193617;193618;193619;193620;193621;193622;193623;193624;193625;193626;193627;221498;221499;224132;224133;224134;224135;224136;224137;224138;224139;224140;224141;224142;224143;224144;224145;224146;253032;253033;253034;253035;253036;253037;287785;287786;287787;287788;303790;303791;303792;324935;324936;324937;324938;324939;325195;325196;325197;325198;325199;325200;325201;342970;342971;342972;342973;356484;356485;356486;356655;356656;356657;356658;369930;369931;407037;407038;407039;407040;407041;407042;407043;417551;417552;417568;417569;417570;417571;417572;461585;461586;461587;464589;464590;464591;464592;464593;464594;483099;553116;553117;553118;553119;553120;553121;553122;553123;553124;553125;553126;553127;553128	41497;41498;41499;41500;41501;76295;76296;76297;76298;76299;76300;91905;91906;91907;91908;91909;91910;91911;91912;91913;91914;91915;91916;109774;109775;109776;109777;109778;109779;109780;109781;133069;133070;133071;165614;165615;165616;165617;165618;165619;165620;166372;223127;223128;223129;223130;223131;223132;223133;223134;223135;273235;273236;273237;273238;273239;273240;273241;273242;273243;273244;273245;273246;273247;273248;273249;273250;273251;273252;273253;273254;273255;273256;273257;273258;273259;273260;273261;273262;273263;273264;311705;311706;315235;315236;315237;315238;315239;315240;315241;315242;315243;315244;315245;315246;315247;315248;315249;315250;315251;315252;315253;315254;315255;315256;315257;315258;356008;356009;356010;356011;356012;356013;356014;405700;405701;405702;405703;427477;427478;427479;427480;457452;457453;457454;457455;457456;457821;457822;457823;457824;457825;457826;457827;481624;481625;481626;481627;500402;500403;500404;500619;500620;500621;500622;518154;518155;518156;569342;569343;569344;569345;569346;569347;569348;569349;569350;584878;584879;584880;584899;584900;584901;584902;584903;651655;651656;651657;656034;656035;656036;656037;656038;656039;683141;781215;781216;781217;781218;781219;781220;781221;781222;781223;781224;781225;781226;781227;781228;781229;781230;781231;781232;781233;781234;781235;781236;781237;781238;781239;781240;781241;781242;781243;781244;781245;781246;781247	41498;41501;76295;76299;91915;109774;109780;133070;165616;166372;223132;223134;273237;273257;311705;315237;315241;356012;356013;405703;427479;427480;457456;457823;457827;481627;500402;500403;500619;518154;569348;584879;584900;651656;656036;656039;683141;781227;781246	3445;15858;15874;15875;15876;15877;15878;15879;15880;15881;15882;15883;15884	1487;1488;7219;7226;7227;7228;7229;7230;7231	9991;9992;9993;9994;9995;9996;32326;32327;32328	38;47;48;62;128;136;147;216;235;284;399;468;487	18;227;233;298;378;403;410;483;514	2;58;132;141;143;152;154;169;197	-1
Q13185	Q13185	22	21	20	Chromobox protein homolog 3	CBX3	sp|Q13185|CBX3_HUMAN Chromobox protein homolog 3 OS=Homo sapiens OX=9606 GN=CBX3 PE=1 SV=4	1	22	21	20	19	20	18	19	17	18	83.6	77	68.3	20.811	183	183	0	323.31	4709699.40621629	5213538.97078785	4871926.32754403	5332499.25786646	4753904.14067677	5154993.93966391	5157094.1287758	5212718.64398165	5229594.92151366	4625552.04257764	4614322.40995472	5045505.64398962	4735254.78184359	5419450.02626173	4486479.37743194	4804588.79059491	5364225.06808687	5169784.10151626	5114350.05174471	4625552.04257764	3716900	3753800	4065800	4641100	4239600	4661400	4891200	5377300	5074300	5144000	4293500	5017700	4683900	5407100	4630600	5129200	6058900	6139800	5701700	6348400	13	13	13	13	13	13	13	13	13	13	24	24	24	25	25	25	25	25	24	25	67.2	79.8	6.723e+10	3.0854e+10	3.6376e+10	7	9604300000	4407700000	5196600000	52				3715	13327;18635;28286;28287;59030;76344;87198;87589;88113;88114;105185;136324;149232;149233;149234;167500;171438;171439;172264;180922;182501;182502	True;False;True;True;True;True;True;True;True;True;True;True;True;True;True;True;True;True;True;True;True;True	15412;21464;32597;32598;67954;87982;87983;87984;100738;101203;101838;101839;121369;121370;157949;157950;157951;173609;173610;173611;173612;173613;173614;196481;196482;201079;201080;202057;211928;213646;213647	39625;39626;55008;55009;55010;55011;55012;55013;81861;81862;81863;81864;81865;81866;81867;170190;223377;223378;223379;223380;223381;223382;223383;223384;223385;223386;223387;256108;257444;259066;259067;259068;259069;259070;259071;259072;259073;259074;259075;259076;259077;306236;306237;306238;306239;306240;306241;306242;306243;306244;306245;306246;306247;306248;306249;306250;306251;306252;306253;396012;396013;396014;396015;396016;396017;396018;396019;396020;396021;396022;396023;396024;396025;396026;396027;396028;396029;396030;396031;396032;396033;396034;396035;396036;396037;396038;396039;396040;396041;396042;396043;396044;396045;396046;396047;396048;396049;396050;396051;396052;396053;437345;437346;437347;437348;437349;437350;437351;437352;437353;437354;437355;437356;437357;437358;437359;437360;437361;437362;437363;437364;437365;437366;437367;437368;437369;437370;437371;437372;437373;437374;437375;437376;437377;437378;437379;437380;437381;437382;437383;437384;437385;437386;437387;437388;437389;437390;437391;437392;437393;437394;437395;437396;437397;437398;437399;437400;437401;437402;437403;437404;437405;437406;437407;437408;437409;437410;437411;437412;437413;437414;437415;437416;437417;437418;437419;437420;437421;437422;437423;437424;437425;437426;437427;437428;437429;437430;437431;437432;437433;437434;437435;437436;437437;437438;437439;437440;437441;437442;437443;437444;437445;437446;437447;437448;437449;437450;437451;437452;437453;437454;437455;437456;437457;437458;437459;437460;437461;437462;437463;437464;437465;437466;437467;437468;437469;437470;437471;437472;437473;437474;437475;437476;437477;437478;437479;437480;498735;498736;498737;498738;510911;510912;510913;513409;513410;513411;513412;538687;538688;542822;542823;542824;542825;542826;542827;542828;542829;542830;542831;542832;542833	55979;55980;55981;55982;55983;55984;55985;77831;77832;77833;77834;77835;77836;77837;77838;114531;114532;114533;114534;114535;114536;114537;114538;114539;114540;114541;114542;114543;114544;114545;114546;238519;314213;314214;314215;314216;314217;314218;314219;314220;314221;314222;314223;360811;362757;365183;365184;365185;365186;365187;365188;365189;365190;365191;365192;365193;365194;365195;365196;365197;365198;365199;365200;365201;365202;365203;365204;365205;365206;365207;365208;365209;365210;365211;365212;430952;430953;430954;430955;430956;430957;430958;430959;430960;430961;430962;430963;430964;430965;430966;430967;430968;430969;430970;430971;430972;430973;430974;430975;430976;430977;430978;430979;430980;553128;553129;553130;553131;553132;553133;553134;553135;553136;553137;553138;553139;553140;553141;553142;553143;553144;553145;553146;553147;553148;553149;553150;553151;553152;553153;553154;553155;553156;553157;553158;553159;553160;553161;553162;553163;553164;553165;553166;553167;553168;553169;553170;553171;553172;553173;553174;553175;553176;553177;553178;553179;553180;553181;553182;553183;553184;553185;553186;553187;553188;553189;553190;553191;553192;553193;553194;553195;553196;553197;553198;553199;553200;553201;553202;553203;553204;553205;553206;553207;553208;553209;553210;553211;553212;553213;553214;553215;553216;553217;553218;553219;553220;613695;613696;613697;613698;613699;613700;613701;613702;613703;613704;613705;613706;613707;613708;613709;613710;613711;613712;613713;613714;613715;613716;613717;613718;613719;613720;613721;613722;613723;613724;613725;613726;613727;613728;613729;613730;613731;613732;613733;613734;613735;613736;613737;613738;613739;613740;613741;613742;613743;613744;613745;613746;613747;613748;613749;613750;613751;613752;613753;613754;613755;613756;613757;613758;613759;613760;613761;613762;613763;613764;613765;613766;613767;613768;613769;613770;613771;613772;613773;613774;613775;613776;613777;613778;613779;613780;613781;613782;613783;613784;613785;613786;613787;613788;613789;613790;613791;613792;613793;613794;613795;613796;613797;613798;613799;613800;613801;613802;613803;613804;613805;613806;613807;613808;613809;613810;613811;613812;613813;613814;613815;613816;613817;613818;613819;613820;613821;613822;613823;613824;613825;613826;613827;613828;613829;613830;613831;613832;613833;613834;613835;613836;613837;613838;613839;613840;613841;613842;613843;613844;613845;613846;613847;613848;613849;613850;613851;613852;613853;613854;613855;613856;613857;613858;613859;613860;613861;613862;613863;613864;613865;613866;613867;613868;613869;613870;613871;613872;613873;613874;613875;613876;613877;613878;613879;613880;613881;613882;613883;613884;613885;613886;613887;613888;613889;613890;613891;613892;613893;613894;613895;613896;613897;613898;613899;613900;613901;613902;613903;613904;613905;613906;613907;613908;613909;613910;613911;613912;613913;613914;613915;613916;613917;613918;613919;613920;613921;613922;613923;613924;613925;613926;613927;613928;613929;613930;613931;613932;613933;613934;613935;613936;613937;613938;613939;613940;613941;613942;613943;613944;613945;613946;613947;613948;613949;613950;613951;613952;613953;613954;613955;613956;613957;613958;613959;613960;613961;613962;613963;613964;613965;613966;613967;613968;613969;613970;613971;613972;613973;613974;613975;613976;613977;613978;613979;613980;613981;613982;613983;613984;613985;613986;613987;613988;613989;613990;613991;613992;613993;613994;613995;613996;613997;613998;613999;614000;614001;614002;614003;614004;614005;614006;614007;614008;614009;614010;614011;614012;614013;614014;614015;614016;614017;614018;614019;614020;614021;614022;614023;614024;614025;614026;614027;614028;614029;614030;614031;614032;614033;614034;614035;614036;614037;614038;614039;614040;614041;614042;614043;614044;614045;614046;614047;614048;614049;614050;614051;614052;614053;614054;614055;614056;614057;614058;614059;614060;614061;614062;705677;705678;705679;705680;705681;705682;705683;705684;705685;722687;722688;722689;722690;726304;726305;726306;726307;726308;726309;726310;761746;761747;767393;767394;767395;767396;767397;767398;767399;767400;767401;767402;767403;767404;767405;767406;767407;767408	55983;77835;114532;114536;238519;314216;360811;362757;365184;365206;430973;553200;613797;614059;614062;705677;722687;722690;726308;761747;767403;767407	15885;15886;15887;15888;15889;15890;15891	6363;6364;7232;7233	9997;9998;9999;10000;10001;10002	5;10;34;44;50;103;154	11;137;140;158	93;95;97;99;102;176	-1
Q13188	Q13188	24	24	17	Serine/threonine-protein kinase 3;Serine/threonine-protein kinase 3 36kDa subunit;Serine/threonine-protein kinase 3 20kDa subunit	STK3	sp|Q13188|STK3_HUMAN Serine/threonine-protein kinase 3 OS=Homo sapiens OX=9606 GN=STK3 PE=1 SV=2	1	24	24	17	20	22	20	22	13	15	54.6	54.6	37.7	56.3	491	491	0	323.31	2052190.72947107	2286345.68360563	2094914.18373505	2291153.4206041	2163175.61065054	2286203.04445492	2014917.86465212	1857100.92621614	1945006.05077903	2013462.47564168	2032969.61153154	2277567.9833646	2138205.65525382	2152649.98848706	2045434.15404843	2359014.41781915	2161931.56001276	1986592.06268537	2067202.33130841	2013462.47564168	1270800	1291600	1373200	1566400	1506500	1614400	1504500	1520700	1482600	1748800	2410900	2885100	2692400	2763100	2683500	3169800	3121200	3039100	2936800	3511900	17	17	17	17	17	17	17	17	17	17	20	20	20	20	20	20	20	20	20	20	50.9	53	4647200000	2107700000	2539500000	28	165970000	75276000	90696000	39				3716	5984;7040;14017;25413;38832;40261;45680;61713;85809;86517;86518;89090;94097;112225;119343;129419;132227;135535;135536;138797;146376;167095;177544;188681	True;True;True;True;True;True;True;True;True;True;True;True;True;True;True;True;True;True;True;True;True;True;True;True	6899;8107;16318;29217;44809;44810;46456;46457;52795;71049;99047;99952;99953;103057;108701;130361;130362;138556;150010;153215;157045;157046;160843;170196;170197;196016;208051;220559	18109;18110;18111;21029;21030;42326;42327;42328;73379;73380;112574;112575;112576;116612;116613;116614;116615;116616;116617;116618;116619;116620;131504;179225;179226;251461;253914;253915;253916;253917;262215;262216;275871;275872;328926;328927;328928;328929;328930;349408;376198;376199;376200;383797;383798;393534;393535;403527;403528;428607;428608;428609;497658;497659;528751;528752;559979;559980	26026;26027;26028;26029;26030;29923;29924;60086;60087;60088;102607;102608;157770;157771;157772;163556;163557;163558;163559;163560;163561;163562;163563;163564;163565;163566;163567;163568;163569;184465;251682;251683;353747;357439;357440;357441;357442;357443;369756;369757;388812;388813;463037;463038;463039;463040;463041;463042;490236;526394;526395;526396;536484;536485;549683;549684;549685;563968;563969;601035;601036;601037;704236;704237;747482;747483;790994;790995	26030;29923;60087;102608;157770;163556;184465;251683;353747;357439;357443;369756;388812;463039;490236;526394;536484;549683;549685;563969;601036;704237;747482;790994	15892	7234;7235	10003;10004;10005;32329	256	74;326	316;384;385;406	-1
Q13190	Q13190	19	19	19	Syntaxin-5	STX5	sp|Q13190|STX5_HUMAN Syntaxin-5 OS=Homo sapiens OX=9606 GN=STX5 PE=1 SV=2	1	19	19	19	16	14	16	14	16	14	57.2	57.2	57.2	39.672	355	355	0	100.14	1536354.58202329	1915972.13361924	1706110.82444698	1897875.9486459	1608438.38602133	1931924.6682759	1677342.44753191	1574707.93980764	1620460.55825846	1671966.47184251	1419558.20278141	1874607.775349	1494666.76718018	1918244.81723254	1521925.26577501	1793360.10601551	1541823.40283078	1611210.16442194	1535044.43477316	1671966.47184251	1533800	1744400	1794400	2092900	1815900	2197100	2012300	2077000	1990800	2341600	1044500	1473800	1168100	1518000	1234400	1505800	1383500	1526700	1351700	1808500	19	19	19	19	19	19	19	19	19	19	12	12	12	12	12	12	12	12	12	12	55.2	44.5	5145200000	3415500000	1729700000	18	285840000	189750000	96093000	33				3717	11398;15106;25928;25929;28137;29822;43971;70457;73751;90050;92413;104655;118797;126748;129072;143769;165469;166836;184760	True;True;True;True;True;True;True;True;True;True;True;True;True;True;True;True;True;True;True	13162;17600;29809;29810;32421;34451;34452;50805;81277;85074;104130;106797;120736;137932;146968;149612;166959;193987;195661;216105	34007;34008;34009;45835;45836;45837;74742;74743;74744;81426;86410;86411;86412;126506;206002;206003;206004;206005;215850;215851;264856;264857;271208;304626;347902;347903;369090;369091;369092;369093;375337;420000;420001;492455;492456;496660;548552	47978;47979;47980;47981;65261;65262;65263;104461;104462;104463;113897;120822;120823;120824;177250;289853;289854;289855;289856;289857;303476;303477;373252;373253;382124;428573;488343;488344;517053;517054;517055;517056;525272;588413;588414;696763;696764;702667;775194	47980;65263;104461;104463;113897;120823;177250;289853;303477;373252;382124;428573;488343;517056;525272;588413;696764;702667;775194	15893;15894;15895			69;111;114			-1
Q13200	Q13200	55	55	55	26S proteasome non-ATPase regulatory subunit 2	PSMD2	sp|Q13200|PSMD2_HUMAN 26S proteasome non-ATPase regulatory subunit 2 OS=Homo sapiens OX=9606 GN=PSMD2 PE=1 SV=3	1	55	55	55	49	52	49	52	49	52	64	64	64	100.2	908	908	0	323.31	13099186.6549673	13730217.5772956	13230771.7525594	13435980.5743395	12875501.9544291	13910916.6906544	11510321.6446315	11040854.2441347	10664685.3209225	11784426.0048051	12464075.2725073	13075736.8869059	12929661.9533176	13055655.4223916	13276440.5102813	13436849.2044694	10861008.4013803	10729201.8267116	10191384.9707372	11784426.0048051	12383000	11840000	13242000	14045000	13718000	14969000	13128000	13809000	12423000	15631000	9681700	10852000	10676000	10932000	11330000	11845000	10343000	10794000	9488500	13442000	113	113	113	115	115	115	113	114	111	114	76	76	75	77	75	76	76	76	75	77	59.3	62.3	8.5357e+10	4.737e+10	3.7987e+10	49	1.742e+09	966730000	775240000	211				3719	11395;11396;15678;16777;19954;23697;24344;24345;24427;27110;29644;33965;38999;39000;40123;44013;48796;48797;49323;51072;52646;54213;66396;69992;89871;94109;94807;98774;98775;99666;105619;109920;110146;112881;127528;127529;128345;128763;133402;134469;144421;144599;145255;146733;154996;160508;162398;170491;173302;173303;177254;178230;182657;184911;186497	True;True;True;True;True;True;True;True;True;True;True;True;True;True;True;True;True;True;True;True;True;True;True;True;True;True;True;True;True;True;True;True;True;True;True;True;True;True;True;True;True;True;True;True;True;True;True;True;True;True;True;True;True;True;True	13157;13158;13159;13160;18224;19461;22924;27245;27971;27972;28072;28073;31240;34248;39169;39170;45000;45001;45002;45003;46290;46291;50850;56430;56431;57006;58951;58952;60684;62485;62486;76699;80771;103929;108715;109520;113900;113901;114996;121844;127292;127601;131113;131114;147847;147848;148742;148743;149226;154545;155784;155785;167790;167999;168774;170644;170645;181385;181386;181387;188082;190276;199973;203203;203204;203205;207716;208833;213823;216277;218053	33979;33980;33981;33982;33983;33984;33985;33986;33987;33988;33989;33990;33991;33992;33993;33994;33995;33996;33997;33998;33999;34000;34001;34002;34003;34004;47404;47405;47406;47407;47408;47409;47410;50607;50608;57960;68633;68634;70306;70307;70308;70569;70570;70571;70572;70573;78525;85926;85927;85928;98185;98186;98187;98188;113092;113093;113094;113095;113096;113097;113098;113099;113100;113101;113102;116225;116226;116227;116228;116229;116230;116231;116232;126598;126599;140728;140729;140730;140731;142037;146973;146974;146975;146976;146977;146978;151170;151171;151172;151173;151174;151175;155841;155842;155843;155844;194411;194412;194413;204810;204811;264377;264378;264379;264380;275979;275980;277997;277998;277999;278000;278001;288410;288411;288412;288413;288414;291066;291067;291068;291069;307377;307378;321185;321186;321187;321876;321877;321878;321879;330912;330913;330914;371243;371244;371245;371246;373429;373430;373431;373432;373433;373434;374508;387004;387005;389928;389929;422137;422138;422139;422593;422594;424399;424400;424401;424402;424403;424404;424405;424406;424407;424408;424409;424410;424411;429769;429770;429771;429772;429773;429774;429775;429776;429777;429778;429779;429780;429781;429782;429783;429784;429785;429786;429787;429788;429789;429790;429791;429792;429793;459450;459451;459452;459453;477194;482878;482879;482880;482881;482882;482883;508058;516491;516492;516493;516494;516495;516496;516497;516498;516499;516500;527910;527911;530838;530839;530840;530841;530842;543304;543305;543306;543307;548973;553555;553556	47931;47932;47933;47934;47935;47936;47937;47938;47939;47940;47941;47942;47943;47944;47945;47946;47947;47948;47949;47950;47951;47952;47953;47954;47955;47956;47957;47958;47959;47960;47961;47962;47963;47964;47965;47966;47967;47968;47969;47970;47971;47972;47973;47974;47975;67296;67297;67298;67299;67300;67301;67302;67303;67304;67305;67306;67307;67308;72042;72043;81432;95937;95938;95939;98266;98267;98268;98269;98631;98632;98633;98634;98635;98636;109878;120114;120115;120116;137035;137036;137037;137038;158579;158580;158581;158582;158583;158584;158585;158586;158587;158588;158589;162969;162970;162971;162972;162973;162974;162975;162976;162977;177361;177362;197522;197523;197524;197525;197526;199214;205995;205996;205997;205998;205999;206000;206001;206002;206003;206004;206005;206006;211682;211683;211684;211685;211686;211687;211688;211689;211690;218490;218491;218492;218493;274409;274410;274411;288296;288297;372633;372634;372635;372636;372637;388967;388968;391772;391773;391774;391775;391776;391777;391778;391779;406560;406561;406562;406563;406564;406565;406566;406567;410050;410051;410052;410053;432533;432534;432535;452211;452212;452213;453064;453065;453066;453067;465664;465665;465666;519931;519932;519933;519934;522854;522855;522856;522857;522858;522859;524211;540695;540696;544524;544525;591487;591488;591489;591490;592054;592055;592056;594585;594586;594587;594588;594589;594590;594591;594592;594593;594594;594595;594596;594597;602547;602548;602549;602550;602551;602552;602553;602554;602555;602556;602557;602558;602559;602560;602561;602562;602563;602564;602565;602566;602567;602568;602569;602570;602571;602572;602573;602574;602575;602576;602577;602578;602579;602580;602581;602582;602583;602584;602585;602586;602587;602588;602589;602590;602591;602592;602593;602594;602595;602596;602597;602598;602599;602600;602601;602602;602603;602604;602605;602606;602607;602608;602609;602610;602611;648723;648724;648725;648726;674573;682811;682812;682813;682814;682815;682816;718614;730620;730621;730622;730623;730624;730625;730626;730627;730628;730629;730630;746275;746276;746277;750523;750524;750525;750526;750527;750528;750529;768078;768079;768080;768081;775702;781934;781935	47940;47967;67299;72043;81432;95937;98266;98269;98636;109878;120114;137035;158580;158588;162973;177362;197522;197524;199214;205998;211690;218493;274411;288297;372637;388968;391776;406561;406565;410050;432535;452212;453066;465665;519931;519934;522856;524211;540696;544524;591487;592056;594595;602563;648723;674573;682816;718614;730620;730626;746276;750526;768081;775702;781934	15896;15897;15898;15899;15900;15901;15902;15903;15904;15905;15906	7236;7237;7238;7239;7240;7241;7242;7243;7244;7245;7246;7247	10009;10010;10011	8;41;66;105;119;178;350;397;551;754;858	58;89;113;131;133;340;370;477;505;729;761;825	16;361;363	-1
Q13206	Q13206	47	47	46	Probable ATP-dependent RNA helicase DDX10	DDX10	sp|Q13206|DDX10_HUMAN Probable ATP-dependent RNA helicase DDX10 OS=Homo sapiens OX=9606 GN=DDX10 PE=1 SV=2	1	47	47	46	38	39	38	39	37	39	53.1	53.1	52.2	100.89	875	875	0	323.31	2288541.06485166	2331328.89762285	2272784.29899157	2362486.59978623	2216931.40094989	2290483.68875284	2364990.44464532	2281100.96728774	2311495.01723239	2182045.13240969	2108320.70622625	2190351.80147269	2070094.16540013	2352383.81820012	2220655.74181721	2179151.02988472	2017622.79272102	2132173.21420854	2099729.86484579	2182045.13240969	2271200	2111000	2390200	2587200	2485900	2604200	2820400	2965300	2823200	3046200	1559600	1732000	1632900	1866700	1804100	1843500	1827400	2025300	1857300	2374100	27	27	27	27	27	27	27	27	27	27	25	25	25	25	25	25	25	25	25	25	44.2	48	9.673e+09	6399900000	3273100000	45	214960000	142220000	72735000	55				3720	1934;7627;10237;10238;11250;17478;19856;19857;40027;40028;45057;47801;48278;54088;62266;65660;70881;78535;78551;78672;80852;85242;85243;87441;92864;99316;102382;102649;110901;114278;114279;117001;124570;131561;131606;136607;136608;137353;139448;147431;150388;150389;157196;158289;158290;187491;187905	True;True;True;True;True;True;True;True;True;True;True;True;True;True;True;True;True;True;True;True;True;True;True;True;True;True;True;True;True;True;True;True;True;True;True;True;True;True;True;True;True;True;True;True;True;True;True	2235;8779;11804;11805;11806;12982;12983;20214;22817;22818;46181;46182;52062;55302;55847;62338;71675;75792;75793;75794;81776;90505;90525;90673;93152;98331;98332;98333;101027;107319;114577;118072;118372;128621;132696;132697;135800;144458;144459;144460;144461;152476;152524;158271;158272;158273;159118;161651;161652;171465;175123;175124;175125;175126;184109;185387;185388;185389;219215;219216;219714	5909;5910;22849;30590;30591;30592;30593;30594;33558;33559;33560;33561;33562;33563;33564;52216;57731;57732;57733;116004;116005;129455;137865;139044;139045;139046;139047;155160;181151;181152;191909;191910;191911;207191;207192;229654;229655;229656;229657;229718;229719;230087;230088;236024;236025;249778;249779;249780;249781;249782;249783;249784;256957;256958;272360;290078;298398;299033;299034;299035;299036;324389;324390;334760;334761;342507;342508;363268;363269;363270;363271;363272;363273;382045;382046;382047;382146;382147;396740;396741;396742;398860;398861;406031;406032;406033;406034;431829;431830;441299;441300;441301;441302;441303;441304;441305;441306;441307;466803;466804;470146;470147;470148;470149;470150;556493;556494;556495;556496;557853;557854	8454;8455;32352;43201;43202;43203;43204;43205;47295;47296;47297;47298;47299;47300;47301;47302;47303;47304;47305;47306;74105;81152;81153;81154;162685;162686;181178;193418;194958;194959;194960;194961;194962;217106;254628;254629;270629;270630;270631;291370;291371;322927;322928;322929;322930;323055;323056;323551;323552;331590;331591;351400;351401;351402;351403;351404;351405;351406;362057;362058;383678;408767;420025;420847;420848;420849;420850;420851;420852;420853;456574;456575;470758;470759;481008;481009;509440;509441;509442;509443;509444;509445;534315;534316;534317;534427;534428;554064;554065;554066;557208;557209;567904;567905;567906;567907;605435;605436;619798;619799;619800;619801;619802;619803;619804;619805;619806;619807;619808;619809;659478;659479;664296;664297;664298;664299;664300;664301;664302;786080;786081;786082;786083;786084;788173;788174;788175	8454;32352;43203;43205;47299;74105;81153;81154;162685;162686;181178;193418;194958;217106;254628;270629;291371;322929;323055;323551;331591;351404;351405;362058;383678;408767;420025;420852;456574;470758;470759;481009;509441;534315;534428;554064;554066;557209;567904;605435;619799;619809;659479;664296;664300;786083;788175	15907;15908;15909;15910;15911;15912;15913;15914;15915;15916	7248;7249;7250;7251;7252	10012;10013;10014;10015;10016;10017;10018;10019;10020;10021;32331;32332;32333;32334	78;179;279;433;446;453;465;483;561;724	426;482;556;592;812	7;539;541;577;606;610;780;803;804;807;809;829;831;839	-1
Q13207	Q13207	10	10	9	T-box transcription factor TBX2	TBX2	sp|Q13207|TBX2_HUMAN T-box transcription factor TBX2 OS=Homo sapiens OX=9606 GN=TBX2 PE=1 SV=3	1	10	10	9	9	9	9	9	8	8	17.3	17.3	16.2	75.065	712	712	0	68.451	80935.0388334252	65552.6594161409	82142.4573120437	64255.3260281166	79373.1760895781	60097.0553477823	72758.389302332	81796.933419698	79059.2429097451	70921.7274860967	71880.9939455665	64101.0725615455	76791.6350402542	65018.4142933479	77860.3428863801	64466.763374602	78089.5975724466	76690.099528158	74830.2967152252	70921.7274860967	66929	49449	71896	58735	74025	57412	72740	87704	80262	82698	63835	60820	72379	62185	76219	65534	84537	86741	79601	92817	2	2	2	2	2	2	2	2	2	2	2	2	2	2	2	2	2	2	2	2	16	14.9	60125000	37067000	23058000	28	2147300	1323800	823500	5				3721	785;5354;9539;43629;56303;94888;104802;142259;148271;150647	True;True;True;True;True;True;True;True;True;True	910;6146;10919;50414;64851;109624;120907;165078;172468;175480	2438;2439;15795;15796;28214;28215;28216;125663;125664;125665;161956;161957;278274;305080;305081;415100;434516;434517;442315;442316	3454;3455;3456;3457;3458;3459;22275;22276;39865;39866;39867;176142;176143;176144;176145;226970;226971;226972;226973;392198;429246;429247;581344;609540;609541;621357;621358	3454;22276;39866;176143;226972;392198;429247;581344;609541;621358			10022;10023;10024;10025;10026;10027;10028;10029;10030;10031;10032			336;342;360;379;384;386;653;657;676;705;710	-1
Q13216	Q13216	4	4	4	DNA excision repair protein ERCC-8	ERCC8	sp|Q13216|ERCC8_HUMAN DNA excision repair protein ERCC-8 OS=Homo sapiens OX=9606 GN=ERCC8 PE=1 SV=1	1	4	4	4	2	4	2	4	2	4	14.1	14.1	14.1	44.055	396	396	0	46.735	34319.7783798536	49961.3818830957	39028.2511665857	51025.305670252	35019.6945985413	56923.3979119689	29740.8184909085	29915.2056897656	27860.4609412828	42930.9969147912	38776.8289344832	54197.8442071312	39870.0715373744	48497.5919654201	42930.4869385511	57549.8786250156	37504.3042567627	38990.1403949282	36019.553894431	42930.9969147912	14175	18820	16958	23253	16348	26546	14841	16784	14170	24733	68965	102950	75433	93759	83783	115310	81641	90430	76740	112120	1	1	1	1	1	1	1	1	1	1	3	3	3	3	3	3	3	3	3	3	8.6	14.1	63643000	19458000	44185000	22	2892800	884430	2008400	4				3722	12972;151945;167942;175355	True;True;True;True	14980;177313;197021;205501	38424;38425;447752;500160;500161;522302	54184;54185;630786;707698;707699;738534	54184;630786;707698;738534	15917			232			-1
Q13217	Q13217	28	28	28	DnaJ homolog subfamily C member 3	DNAJC3	sp|Q13217|DNJC3_HUMAN DnaJ homolog subfamily C member 3 OS=Homo sapiens OX=9606 GN=DNAJC3 PE=1 SV=1	1	28	28	28	16	26	16	26	16	26	56.7	56.7	56.7	57.579	504	504	0	82.703	3068455.48837149	2441886.34807783	3073855.23675306	2397216.50063347	3205143.85394452	2518159.00655896	3708741.79339882	3751747.08893272	3861018.24077694	3125242.96692274	3152929.43340374	2611598.72511015	3053102.08665157	2839114.49112123	3030296.17743671	2527661.06169235	3733556.88290559	3860697.05159391	3754211.57854834	3125242.96692274	2963500	2151400	3145800	2562400	3491800	2803700	4300300	4685700	4582400	4260800	2396600	2122200	2475300	2314100	2551300	2223000	3446400	3707100	3415200	3513400	16	16	16	16	16	16	16	16	16	16	27	27	27	27	27	27	27	27	27	27	39.7	46.6	7628100000	3.902e+09	3726100000	23	331660000	169650000	1.62e+08	45				3723	1146;3309;14725;21666;31116;32390;32905;48119;49973;51585;70133;73512;77272;80566;83468;84912;89665;90918;90919;95786;96791;112719;133358;133936;150317;151917;160072;170540	True;True;True;True;True;True;True;True;True;True;True;True;True;True;True;True;True;True;True;True;True;True;True;True;True;True;True;True	1310;3824;17176;24879;35898;37355;37930;55659;57716;59516;80929;84798;89032;92838;96128;97893;103692;105071;105072;110613;111724;130921;154500;155159;175040;177276;187553;200027;200028	3484;10000;44663;62699;62700;90066;93857;93858;95154;138620;143887;143888;148371;148372;148373;205160;205161;215098;215099;226127;235194;235195;244084;244085;244086;248771;248772;263778;263779;263780;263781;263782;267329;267330;280669;280670;280671;283318;330398;330399;386905;388443;388444;441100;447656;475873;475874;508189;508190;508191;508192;508193	4916;14343;63440;87649;87650;126115;131384;131385;133051;194396;201646;201647;207917;207918;207919;288751;288752;302380;302381;318083;330409;330410;343147;343148;343149;350039;350040;371816;371817;371818;371819;371820;376754;376755;395537;395538;395539;399417;464926;464927;540583;542496;542497;619528;630667;672798;672799;718786;718787;718788;718789;718790;718791;718792	4916;14343;63440;87649;126115;131385;133051;194396;201646;207919;288752;302381;318083;330410;343148;350039;371820;376754;376755;395539;399417;464927;540583;542497;619528;630667;672798;718792	15918;15919;15920;15921;15922	7253		200;250;321;397;416	335		-1
Q13227	Q13227	6	6	6	G protein pathway suppressor 2	GPS2	sp|Q13227|GPS2_HUMAN G protein pathway suppressor 2 OS=Homo sapiens OX=9606 GN=GPS2 PE=1 SV=3	1	6	6	6	5	5	5	5	5	5	12.2	12.2	12.2	36.688	327	327	0	7.7777	695826.840398037	661843.425198175	659224.410449071	674298.373378069	636821.075643242	598031.043150265	669613.59003083	615079.049042605	663265.962012965	554547.811995004	551432.985788812	587758.167936629	561406.310827534	644168.731637349	528904.933180673	583952.433707282	573636.079895186	560776.773155084	594609.036437262	554547.811995004	350360	304110	352620	374330	362430	346490	405460	404850	410940	393410	803970	915990	870460	1006000	854170	973970	1019000	1049500	1036600	1189900	5	5	5	5	5	5	5	5	5	5	4	4	4	4	4	4	4	4	4	4	11.9	11	1967400000	1146800000	820640000	13	151340000	88214000	63126000	10				3724	92034;96884;128814;138550;175442;175443	True;True;True;True;True;True	106365;111823;149294;160576;205596;205597	270277;270278;283556;283557;374677;374678;374679;402960;402961;402962;522592;522593;522594	380917;380918;399736;399737;524403;524404;524405;563282;563283;563284;738961;738962;738963	380917;399737;524404;563284;738961;738963	15923;15924			75;99			-1
Q13232	Q13232	10	10	10	Nucleoside diphosphate kinase 3	NME3	sp|Q13232|NDK3_HUMAN Nucleoside diphosphate kinase 3 OS=Homo sapiens OX=9606 GN=NME3 PE=1 SV=2	1	10	10	10	5	7	5	7	5	7	53.8	53.8	53.8	19.015	169	169	0	16.474	459254.611560899	806055.063497172	454248.036161659	832171.805222872	416335.187570949	755785.618849396	889344.846143123	820773.571981956	860948.865130267	624209.189204437	411448.213027296	772710.581122575	415911.328535036	658196.554199717	392048.215356527	762781.915655234	750806.04197894	835429.582738625	789309.592596402	624209.189204437	472070	756050	494720	942600	492630	893570	1084200	1097600	1089400	908140	293880	589400	316040	512970	314130	618880	646660	758630	673910	660750	5	5	5	5	5	5	5	5	5	5	6	6	6	6	6	6	6	6	6	6	31.4	43.8	2259600000	1430200000	829450000	10	225960000	143020000	82945000	11				3725	8779;38031;38086;57124;58850;105577;106017;115647;134183;160583	True;True;True;True;True;True;True;True;True;True	10074;43917;43979;65779;67761;121795;122281;134228;155451;188164	26191;26192;110297;110500;164298;169742;307267;308489;338664;389117;477402;477403	37153;37154;154494;154844;229986;237901;432395;434132;475872;543384;674873;674874	37153;154494;154844;229986;237901;432395;434132;475872;543384;674874	15925			51			-1
Q13233	Q13233	17	17	17	Mitogen-activated protein kinase kinase kinase 1	MAP3K1	sp|Q13233|M3K1_HUMAN Mitogen-activated protein kinase kinase kinase 1 OS=Homo sapiens OX=9606 GN=MAP3K1 PE=1 SV=4	1	17	17	17	12	15	12	15	12	15	13.1	13.1	13.1	164.47	1512	1512	0	149.38	136385.436688461	125206.507420222	122665.314882091	134029.74638791	125271.73420411	136209.352871687	115309.039964944	120006.213552363	122812.964115721	130811.95792184	130185.839129704	136491.4947552	133276.900475148	135403.571458493	132495.466993396	139481.398465972	118264.781466602	114098.993445232	123913.993253639	130811.95792184	108200	90682	103720	117090	111850	123360	110580	125600	119710	145600	120450	134930	131140	135110	135040	146530	134040	136760	137050	177590	5	5	5	5	5	5	5	5	5	5	9	9	8	9	9	9	9	8	9	9	9.1	12.2	316480000	149200000	167280000	67	4723600	2226900	2496700	15				3726	1507;11256;14621;21314;54294;56363;64040;64861;78987;102855;119077;121857;133169;144343;144468;146339;172510	True;True;True;True;True;True;True;True;True;True;True;True;True;True;True;True;True	1723;12990;17025;24491;62580;64924;73825;74785;91036;118616;138255;141407;154244;154245;167669;167850;167851;170156;202327	4503;4504;33581;44221;44222;44223;44224;44225;44226;61825;156086;156087;156088;156089;162139;186802;186803;189269;230914;230915;299536;299537;348741;356483;386127;386128;386129;421732;421733;422276;422277;422278;428515;428516;514117	6324;6325;47327;62790;62791;62792;62793;62794;62795;62796;62797;62798;62799;86533;218797;218798;218799;218800;218801;218802;227182;263177;263178;266665;324676;324677;421490;421491;421492;421493;421494;421495;489415;500401;539356;539357;539358;590726;590727;591662;591663;591664;600915;600916;727329	6324;47327;62794;86533;218799;227182;263177;266665;324676;421491;489415;500401;539357;590727;591664;600916;727329			10033;10034;10035;10036;10037;10038;10039;10040;10041;10042;10043			21;250;252;266;292;506;507;923;924;1018;1157	-1
Q13242	Q13242	24	23	22	Serine/arginine-rich splicing factor 9	SRSF9	sp|Q13242|SRSF9_HUMAN Serine/arginine-rich splicing factor 9 OS=Homo sapiens OX=9606 GN=SRSF9 PE=1 SV=1	1	24	23	22	22	21	21	20	21	20	79.2	76	72.9	25.542	221	221	0	60.229	5987881.21039707	6599705.2963658	6117384.99485383	6556934.49769561	6127471.4932392	6197822.59088631	7020784.9674034	8160697.57863413	7578692.49199869	6533860.53807581	6218623.18768438	6157035.95785915	6134524.94805987	6830628.74750321	6473483.22818407	6258750.02123446	7666515.44378852	7885958.70532416	7701779.7870144	6533860.53807581	6719400	6756000	7264900	8127900	7768200	8022300	9466700	11865000	10442000	10361000	4068700	4306700	4278400	4786400	4674700	4708200	6096300	6548600	6030500	6318400	16	16	16	16	16	16	16	16	16	16	21	21	21	21	21	21	21	21	21	21	76	68.3	4.5282e+10	2.6569e+10	1.8714e+10	15	3018800000	1771200000	1247600000	38				3727	19842;23283;25016;25017;28892;31754;31755;38246;39103;64677;65578;69357;79764;82266;83048;85000;102750;114241;146089;146246;146369;155962;155963;176354	True;True;True;True;True;True;True;True;True;True;True;True;True;True;True;True;False;True;True;True;True;True;True;True	22801;26759;28763;28764;33337;36628;36629;36630;44156;45113;74567;75682;75683;75684;80060;91894;94711;95649;98003;118486;132657;169823;170188;182591;182592;182593;182594;182595;206633	57655;57656;57657;67444;67445;72215;72216;72217;72218;72219;72220;72221;72222;72223;72224;83651;92090;92091;92092;92093;92094;92095;110839;110840;110841;110842;113367;113368;113369;188660;188661;188662;188663;191574;191575;191576;191577;191578;191579;191580;191581;191582;191583;191584;191585;191586;191587;191588;191589;191590;191591;191592;191593;191594;191595;191596;191597;191598;191599;191600;191601;191602;191603;191604;191605;191606;191607;191608;191609;191610;191611;191612;191613;191614;191615;191616;191617;191618;191619;191620;191621;191622;191623;191624;191625;191626;191627;191628;191629;191630;191631;191632;203024;203025;232949;232950;232951;239890;239891;239892;239893;242560;249022;299283;299284;334674;334675;427402;427403;427404;428589;428590;428591;428592;428593;428594;428595;428596;428597;462775;462776;462777;462778;462779;462780;462781;462782;462783;462784;462785;462786;462787;462788;525088;525089;525090;525091	81063;81064;81065;94323;94324;100896;100897;100898;100899;100900;100901;100902;100903;100904;100905;100906;100907;100908;117092;129120;129121;129122;129123;129124;129125;129126;155258;155259;155260;155261;155262;155263;158953;158954;158955;265710;265711;265712;265713;265714;265715;265716;265717;265718;270032;270033;270034;270035;270036;270037;270038;270039;270040;270041;270042;270043;270044;270045;270046;270047;270048;270049;270050;270051;270052;270053;270054;270055;270056;270057;270058;270059;270060;270061;270062;270063;270064;270065;270066;270067;270068;270069;270070;270071;270072;270073;270074;270075;270076;270077;270078;270079;270080;270081;270082;270083;270084;270085;270086;270087;270088;270089;270090;270091;270092;270093;270094;270095;270096;270097;270098;270099;270100;270101;270102;270103;270104;270105;270106;270107;270108;270109;270110;270111;270112;270113;270114;270115;270116;270117;270118;270119;270120;270121;270122;270123;270124;270125;270126;270127;270128;270129;270130;270131;270132;270133;270134;270135;270136;270137;270138;270139;270140;270141;270142;270143;270144;270145;270146;270147;270148;270149;270150;270151;270152;270153;270154;270155;270156;270157;270158;270159;270160;270161;270162;270163;270164;270165;270166;270167;270168;270169;270170;270171;270172;270173;270174;270175;285874;285875;285876;327280;327281;327282;327283;327284;336946;336947;336948;336949;336950;340685;350401;421175;421176;421177;421178;421179;470659;470660;599081;599082;599083;599084;599085;601017;601018;601019;601020;601021;601022;601023;601024;601025;653353;653354;653355;653356;653357;653358;653359;653360;653361;653362;653363;653364;653365;653366;653367;653368;653369;653370;653371;653372;653373;653374;653375;742424;742425;742426;742427;742428;742429	81065;94324;100898;100903;117092;129122;129125;155260;158955;265715;270162;285875;327280;336946;340685;350401;421176;470659;599084;601025;653364;653370;742425	15926;15927;15928;15929;15930	7254	10044;10045;10046;10047;10048;10049;10050;32335;35936;35937	28;36;46;144;169	149	187;188;189;193;195;204;211;214;216;221	-1
Q13243	Q13243	18	17	17	Serine/arginine-rich splicing factor 5	SRSF5	sp|Q13243|SRSF5_HUMAN Serine/arginine-rich splicing factor 5 OS=Homo sapiens OX=9606 GN=SRSF5 PE=1 SV=1	1	18	17	17	14	17	13	16	13	16	46	42.6	42.6	31.263	272	272	0	48.308	2818050.90851746	3150905.84242237	2809821.11617539	2963530.59904827	3029418.7340337	2996853.03005295	2857135.7797228	3255832.28241516	3032120.49896037	2824494.20794464	2596604.12551776	3015871.01024948	2620338.13857335	3097521.85915283	2814793.05757876	2925693.7482518	2686098.59897947	3213386.49224882	2700053.45271395	2824494.20794464	2822100	2878000	2983100	3289200	3406500	3437900	3454900	4251700	3729900	3988600	1903700	2362900	2045600	2443000	2267700	2455700	2406200	3004300	2368800	3055900	11	11	11	11	11	11	11	11	11	11	14	14	14	14	14	14	14	14	14	14	41.9	46	2.5847e+10	1.0349e+10	1.5498e+10	8	3230900000	1293700000	1937200000	27				3728	19800;19801;58728;76851;79723;79724;95745;96391;99505;111983;123603;135017;147754;150686;151805;153207;156978;187570	True;True;True;True;True;True;True;False;True;True;True;True;True;True;True;True;True;True	22748;22749;67614;88551;91853;91854;110571;111294;111295;114816;130076;143352;156409;171850;171851;175532;175533;177130;179000;179001;183831;183832;219307	57534;57535;57536;57537;57538;57539;57540;57541;57542;169163;169164;224911;224912;224913;232866;232867;280594;280595;282296;282297;282298;282299;282300;282301;282302;282303;282304;290635;290636;290637;290638;328166;328167;360780;360781;360782;360783;360784;360785;360786;391631;391632;432902;432903;432904;432905;432906;432907;432908;432909;432910;432911;432912;432913;432914;432915;432916;432917;442437;442438;442439;442440;442441;447252;452762;452763;452764;452765;452766;452767;452768;466023;466024;466025;466026;466027;466028;556699;556700	80921;80922;80923;80924;80925;80926;80927;80928;80929;80930;80931;237002;237003;316387;316388;316389;316390;327176;327177;395433;395434;397824;397825;397826;397827;397828;397829;397830;397831;397832;397833;397834;397835;409477;409478;409479;409480;461922;461923;461924;461925;506227;506228;506229;506230;506231;506232;506233;506234;546883;546884;546885;607074;607075;607076;607077;607078;607079;607080;607081;607082;607083;607084;607085;607086;607087;607088;607089;607090;607091;607092;607093;607094;607095;607096;607097;607098;607099;607100;607101;621531;621532;621533;621534;621535;621536;621537;621538;621539;630000;638687;638688;638689;638690;638691;638692;638693;638694;638695;638696;638697;638698;658276;658277;658278;658279;658280;658281;658282;658283;658284;658285;658286;658287;658288;658289;658290;658291;658292;658293;658294;658295;658296;658297;658298;658299;658300;658301;658302;658303;658304;658305;658306;658307;658308;658309;786348;786349	80922;80930;237003;316387;327176;327177;395434;397834;409478;461925;506233;546885;607100;621539;630000;638689;658289;786348	15931;15932;15933;15934;15935;15936		9191;10051;10052;10053;10054;10055;10056;10057	36;60;163;175;181;238		117;227;229;231;233;248;250;253	-1
Q13247	Q13247	31	27	27	Serine/arginine-rich splicing factor 6	SRSF6	sp|Q13247|SRSF6_HUMAN Serine/arginine-rich splicing factor 6 OS=Homo sapiens OX=9606 GN=SRSF6 PE=1 SV=2	1	31	27	27	28	28	25	24	25	24	52	45.9	45.9	39.586	344	344	0	109.27	4279090.90097578	4758991.22364839	4280346.13794742	4733630.74471628	4244269.54212765	4187569.56899513	4125350.47082631	5008617.16659458	4504778.10755178	4209902.60089844	4108971.04668151	4277539.73459929	4404794.94278696	4322379.21063412	4750128.8439324	4254446.09231649	4438683.85433772	5474975.24668192	4577961.32446832	4209902.60089844	2681500	2720700	2841600	3274400	2998600	3028800	3120500	4079900	3465400	3723200	4815200	5355500	5479700	5456600	6112800	5716400	6360800	8125300	6414500	7304200	11	11	11	11	11	11	11	11	11	11	12	12	12	12	12	12	12	12	12	12	48.8	52	5.2144e+10	3.2028e+10	2.0116e+10	15	3476300000	2135200000	1341100000	23				3729	8182;12585;19156;19157;19802;23364;24754;27872;45235;50850;65295;91087;95717;96391;97419;114248;114249;121523;123604;133078;143148;145560;147513;147695;150436;152608;153070;153144;156960;156961;164249	True;True;False;True;False;True;True;True;True;True;True;True;True;False;True;True;True;True;False;True;True;True;True;True;True;True;True;True;True;True;True	9406;14524;14525;22043;22044;22750;26855;28474;32125;32126;52278;58698;75326;105259;110541;111294;111295;112418;132664;132665;141047;143353;154146;166169;169167;171556;171777;175199;175200;178171;178172;178788;178789;178905;178906;183809;183810;183811;192440	24614;24615;37295;37296;37297;37298;37299;37300;37301;37302;37303;37304;37305;37306;37307;37308;37309;37310;37311;37312;37313;37314;37315;37316;37317;37318;37319;37320;37321;56194;56195;57543;57544;67689;71596;71597;71598;71599;80726;80727;80728;130065;130066;146281;146282;190691;267726;267727;280516;280517;282296;282297;282298;282299;282300;282301;282302;282303;282304;284941;284942;284943;284944;334694;334695;334696;334697;334698;334699;334700;355674;360787;360788;360789;360790;385875;385876;417890;417891;417892;417893;425650;425651;432060;432061;432062;432063;432064;432065;432660;432661;441522;441523;441524;441525;441526;441527;441528;441529;441530;441531;441532;441533;449982;449983;449984;449985;449986;449987;449988;449989;449990;449991;449992;449993;449994;449995;449996;449997;449998;449999;451871;451872;451873;451874;451875;451876;451877;451878;451879;452386;452387;452388;452389;452390;465944;465945;465946;465947;465948;465949;465950;465951;465952;465953;465954;465955;465956;465957;465958;465959;465960;465961;465962;465963;465964;465965;465966;465967;465968;465969;465970;465971;465972;465973;465974;465975;465976;465977;465978;465979;465980;465981;465982;465983;465984;465985;465986;465987;465988;465989;465990;488365;488366	35019;35020;52499;52500;52501;52502;52503;52504;52505;52506;52507;52508;52509;52510;52511;52512;52513;52514;52515;52516;52517;52518;52519;52520;52521;52522;52523;52524;52525;52526;52527;52528;52529;52530;52531;52532;52533;52534;52535;52536;52537;52538;52539;52540;52541;52542;52543;52544;52545;52546;52547;52548;52549;52550;52551;52552;52553;52554;52555;52556;52557;52558;52559;52560;52561;52562;52563;52564;52565;52566;52567;52568;52569;52570;52571;52572;52573;52574;52575;52576;52577;52578;52579;52580;52581;52582;52583;52584;52585;52586;52587;52588;52589;79340;79341;80932;80933;80934;94654;100070;100071;100072;100073;100074;100075;100076;112948;112949;112950;182167;182168;205012;205013;205014;268720;377274;377275;395327;395328;397824;397825;397826;397827;397828;397829;397830;397831;397832;397833;397834;397835;401610;401611;401612;401613;470681;470682;470683;470684;470685;470686;470687;470688;499231;506235;506236;506237;506238;539023;539024;585352;585353;585354;585355;596543;596544;605752;605753;605754;605755;605756;605757;605758;605759;605760;605761;605762;605763;605764;606667;606668;620127;620128;620129;620130;620131;620132;620133;620134;620135;620136;620137;620138;620139;620140;620141;620142;620143;620144;620145;620146;620147;620148;620149;620150;620151;620152;620153;620154;620155;620156;620157;620158;620159;620160;620161;620162;620163;620164;620165;620166;620167;620168;620169;620170;620171;620172;620173;620174;620175;620176;620177;620178;620179;620180;620181;620182;620183;620184;620185;633951;633952;633953;633954;633955;633956;633957;633958;633959;633960;633961;633962;633963;633964;633965;633966;633967;633968;633969;633970;633971;633972;633973;633974;633975;633976;633977;633978;633979;633980;633981;633982;633983;633984;633985;633986;633987;633988;633989;633990;633991;633992;633993;633994;633995;633996;633997;633998;633999;634000;634001;634002;634003;634004;636769;636770;636771;636772;636773;636774;636775;636776;636777;636778;636779;636780;636781;636782;637830;637831;637832;637833;637834;637835;637836;637837;637838;637839;658009;658010;658011;658012;658013;658014;658015;658016;658017;658018;658019;658020;658021;658022;658023;658024;658025;658026;658027;658028;658029;658030;658031;658032;658033;658034;658035;658036;658037;658038;658039;658040;658041;658042;658043;658044;658045;658046;658047;658048;658049;658050;658051;658052;658053;658054;658055;658056;658057;658058;658059;658060;658061;658062;658063;658064;658065;658066;658067;658068;658069;658070;658071;658072;658073;658074;658075;658076;658077;658078;658079;658080;658081;658082;658083;658084;658085;658086;658087;658088;658089;658090;658091;658092;658093;658094;658095;658096;658097;658098;658099;658100;658101;658102;658103;658104;658105;658106;658107;658108;658109;658110;658111;658112;658113;658114;658115;658116;658117;658118;658119;658120;658121;658122;658123;658124;658125;658126;658127;658128;658129;658130;658131;658132;658133;658134;658135;658136;658137;658138;658139;658140;658141;658142;658143;658144;658145;658146;658147;658148;658149;658150;658151;658152;658153;658154;658155;658156;658157;658158;658159;658160;658161;658162;658163;658164;658165;658166;658167;658168;658169;658170;658171;658172;658173;658174;658175;658176;658177;658178;658179;658180;658181;658182;658183;658184;658185;658186;658187;658188;658189;658190;658191;658192;658193;658194;658195;658196;658197;658198;658199;658200;658201;658202;658203;658204;658205;658206;658207;658208;658209;658210;658211;658212;658213;658214;658215;658216;658217;658218;658219;658220;658221;658222;658223;658224;690530;690531	35020;52510;79340;79341;80932;94654;100076;112950;182167;205014;268720;377274;395328;397834;401610;470684;470686;499231;506237;539023;585353;596544;605754;606667;620143;633953;636781;637830;658201;658219;690530	15937;15938;15939;15940	7255	9191;10058;10059;10060;10061;10062;10063;10064;10065;10066;10067;10068;10069;10070;10071;35938	101;127;165;182	130	84;119;253;257;259;263;265;269;295;297;299;301;303;310;314;316	-1
Q13257	Q13257	12	12	12	Mitotic spindle assembly checkpoint protein MAD2A	MAD2L1	sp|Q13257|MD2L1_HUMAN Mitotic spindle assembly checkpoint protein MAD2A OS=Homo sapiens OX=9606 GN=MAD2L1 PE=1 SV=1	1	12	12	12	12	12	12	12	12	12	51.7	51.7	51.7	23.51	205	205	0	46.603	3103803.75531944	1367297.32158717	3366754.99593688	1422108.070247	3249145.39156351	1451393.10242009	2425063.07558744	2228391.07030425	2167949.65380932	2194665.29425453	3204479.34947554	1401162.02817798	3212378.30968415	1396267.36386233	3330165.59113395	1390907.24491866	2494685.22027006	2306230.25057309	2273361.28273636	2194665.29425453	1234900	496270	1413000	624090	1454000	667230	1170200	1149400	1063600	1227100	5914900	2763600	6314500	2780900	6743900	2966200	5660100	5386500	5034000	5967200	7	7	7	7	7	7	7	7	7	7	14	14	14	14	14	14	14	14	14	14	51.7	51.7	2.2358e+10	1.0578e+10	1.178e+10	14	1.597e+09	755550000	841440000	22				3730	7358;26139;44111;61089;106338;145143;145144;177100;182152;182910;182911;186254	True;True;True;True;True;True;True;True;True;True;True;True	8466;30048;30049;50958;70357;122636;168645;168646;207538;213270;214097;214098;217787	22040;22041;75334;75335;75336;75337;75338;75339;126819;126820;177258;177259;309433;309434;424043;424044;424045;424046;424047;424048;424049;527490;527491;527492;527493;527494;527495;542015;542016;543849;543850;543851;543852;552849;552850	31257;31258;105328;105329;105330;105331;105332;105333;105334;177658;177659;248534;248535;435390;435391;594054;594055;594056;594057;594058;594059;594060;594061;594062;594063;745723;745724;745725;745726;745727;745728;745729;745730;745731;745732;766345;766346;766347;768731;768732;768733;768734;768735;768736;768737;780875;780876	31258;105333;177659;248535;435391;594056;594063;745726;766347;768731;768736;780875	15941;15942;15943;15944	7256		108;166;192;200	196		-1
Q13263	Q13263	65	65	64	Transcription intermediary factor 1-beta	TRIM28	sp|Q13263|TIF1B_HUMAN Transcription intermediary factor 1-beta OS=Homo sapiens OX=9606 GN=TRIM28 PE=1 SV=5	1	65	65	64	60	64	60	64	59	63	78.3	78.3	77.4	88.549	835	835	0	323.31	13455870.4140882	13645539.6846711	13704163.7576407	14033780.0932304	13721468.964057	14150518.4920172	12903395.4399075	12952825.7788343	12317015.1178395	13213909.5360447	14220874.0140505	13566509.6880023	14846165.2897304	14588725.0635689	14281014.7943318	13882869.9930468	12990439.0127926	12833542.5289187	12652586.679117	13213909.5360447	13219000	12231000	14250000	15205000	15183000	15877000	15278000	16734000	14899000	18232000	10630000	10838000	11788000	11697000	11780000	11840000	11873000	12340000	11325000	14523000	100	97	98	100	103	100	99	100	101	105	93	92	91	93	90	93	92	94	94	95	78.3	77.7	1.8639e+11	9.8615e+10	8.7774e+10	32	5824600000	3081700000	2742900000	271				3731	1540;1541;3113;8846;20717;20718;23557;24259;24260;34251;34252;34538;34539;49671;49672;53891;54048;55704;68265;68806;79388;81257;85441;85452;90059;91190;94028;96427;96934;96935;98256;101316;103600;103668;104401;107404;107405;108712;109344;110086;121218;122969;125802;126336;126337;126712;126713;132289;132290;136696;139726;140643;141256;145417;153047;155212;168805;168806;172650;175598;176337;176338;177572;179730;188083	True;True;True;True;True;True;True;True;True;True;True;True;True;True;True;True;True;True;True;True;True;True;True;True;True;True;True;True;True;True;True;True;True;True;True;True;True;True;True;True;True;True;True;True;True;True;True;True;True;True;True;True;True;True;True;True;True;True;True;True;True;True;True;True;True	1762;1763;1764;1765;1766;3593;10147;10148;23790;23791;27080;27878;27879;27880;39500;39501;39502;39503;39834;39835;57390;57391;62115;62291;62292;62293;62294;64155;64156;64157;64158;78835;79441;91483;93601;93602;98600;98601;98614;104142;104143;104144;104145;105375;105376;108621;111333;111877;111878;113321;116861;116862;116863;119484;119561;119562;119563;120446;120447;123836;123837;123838;123839;125640;126514;126515;127523;127524;140696;142671;145878;146489;146490;146491;146492;146493;146924;146925;146926;153285;153286;153287;158367;162011;162012;163084;163798;169003;169004;169005;169006;178747;178748;181642;181643;198048;198049;202479;205761;206614;206615;208079;210572;219916	4588;4589;4590;4591;4592;4593;4594;4595;4596;4597;4598;4599;4600;4601;4602;4603;4604;4605;4606;4607;4608;4609;4610;4611;4612;4613;4614;4615;4616;4617;4618;4619;4620;4621;4622;4623;4624;4625;4626;4627;4628;4629;4630;4631;4632;4633;4634;4635;4636;4637;4638;4639;4640;4641;4642;4643;4644;4645;4646;4647;4648;4649;4650;4651;4652;4653;4654;4655;4656;4657;4658;4659;4660;4661;4662;4663;4664;4665;4666;9422;9423;9424;9425;9426;9427;26366;26367;26368;26369;26370;60051;60052;60053;60054;60055;60056;68258;68259;68260;68261;68262;68263;68264;68265;68266;70125;70126;70127;70128;70129;70130;70131;99217;99218;99219;99220;99221;99222;99223;99224;99225;99226;99227;99228;99229;99230;99231;99232;99233;99234;99235;99236;100202;100203;100204;100205;100206;143101;143102;143103;143104;143105;143106;143107;154674;154675;154676;154677;154678;154679;154680;155068;155069;155070;155071;155072;155073;155074;155075;155076;155077;155078;155079;155080;155081;155082;155083;155084;155085;159917;159918;159919;159920;159921;159922;159923;159924;159925;159926;159927;159928;159929;159930;159931;159932;159933;199954;199955;199956;199957;201411;201412;201413;201414;201415;201416;201417;231871;231872;231873;231874;237041;237042;237043;237044;237045;237046;237047;237048;237049;237050;237051;237052;237053;237054;237055;250411;250412;250413;250414;250415;250416;250417;250418;250419;250420;250421;250422;250423;250424;250425;250426;250427;250428;250429;250430;250431;250432;250433;250434;250435;250436;250437;250438;250439;250467;250468;250469;264887;264888;264889;264890;264891;264892;264893;264894;264895;264896;264897;264898;264899;264900;264901;264902;264903;264904;264905;264906;264907;264908;264909;264910;264911;264912;264913;264914;264915;264916;264917;264918;264919;264920;264921;264922;264923;264924;264925;264926;264927;264928;264929;264930;264931;264932;264933;264934;264935;264936;264937;264938;264939;264940;264941;264942;264943;264944;264945;264946;264947;264948;264949;264950;264951;264952;264953;264954;264955;264956;264957;264958;264959;264960;264961;264962;264963;264964;264965;264966;264967;264968;264969;264970;264971;264972;264973;264974;264975;264976;264977;264978;264979;264980;264981;264982;264983;264984;264985;264986;264987;264988;264989;264990;264991;264992;264993;264994;264995;264996;264997;264998;264999;265000;265001;265002;265003;268032;268033;268034;268035;268036;268037;268038;275684;275685;275686;275687;275688;282390;282391;282392;282393;282394;282395;282396;282397;282398;282399;282400;282401;282402;282403;282404;282405;282406;282407;282408;282409;282410;282411;282412;282413;282414;282415;282416;282417;282418;282419;282420;282421;282422;282423;282424;282425;282426;282427;282428;282429;282430;282431;282432;282433;282434;282435;282436;282437;282438;282439;282440;282441;282442;282443;283674;283675;283676;283677;287097;287098;287099;287100;295647;295648;295649;295650;295651;295652;295653;295654;295655;295656;295657;295658;301521;301522;301683;301684;301685;301686;301687;301688;301689;301690;301691;301692;301693;301694;301695;301696;301697;303931;303932;303933;312177;312178;312179;312180;312181;312182;312183;312184;312185;312186;312187;312188;312189;317224;317225;319332;319333;319334;319335;319336;319337;319338;321689;321690;321691;321692;321693;321694;354920;354921;359275;359276;359277;366489;367888;367889;367890;367891;367892;367893;367894;367895;367896;367897;367898;367899;367900;367901;367902;367903;367904;367905;367906;367907;367908;367909;367910;367911;367912;367913;367914;367915;367916;368971;368972;368973;368974;368975;368976;368977;368978;368979;383965;383966;383967;383968;383969;383970;383971;383972;396958;396959;396960;407016;407017;407018;407019;407020;407021;407022;407023;407024;409802;409803;409804;409805;411733;411734;425267;425268;425269;425270;425271;425272;425273;425274;425275;425276;425277;425278;425279;425280;425281;425282;425283;425284;425285;425286;425287;425288;425289;425290;425291;425292;425293;425294;425295;451670;451671;451672;451673;451674;451675;451676;451677;451678;451679;451680;451681;451682;460041;460042;460043;460044;460045;460046;460047;460048;460049;460050;460051;503012;503013;503014;503015;503016;503017;503018;503019;503020;503021;503022;514578;514579;514580;514581;514582;523021;523022;525055;525056;525057;525058;525059;525060;525061;528806;528807;528808;528809;535024;535025;558338;558339	6472;6473;6474;6475;6476;6477;6478;6479;6480;6481;6482;6483;6484;6485;6486;6487;6488;6489;6490;6491;6492;6493;6494;6495;6496;6497;6498;6499;6500;6501;6502;6503;6504;6505;6506;6507;6508;6509;6510;6511;6512;6513;6514;6515;6516;6517;6518;6519;6520;6521;6522;6523;6524;6525;6526;6527;6528;6529;6530;6531;6532;6533;6534;6535;6536;6537;6538;6539;6540;6541;6542;6543;6544;6545;6546;6547;6548;6549;6550;6551;6552;6553;6554;6555;6556;6557;6558;6559;6560;6561;6562;6563;6564;6565;6566;6567;6568;6569;6570;6571;6572;6573;6574;6575;6576;6577;6578;6579;6580;6581;6582;6583;6584;6585;6586;6587;6588;6589;6590;6591;6592;6593;6594;6595;6596;6597;6598;6599;6600;6601;6602;6603;6604;6605;6606;6607;6608;6609;6610;6611;6612;6613;6614;6615;6616;6617;6618;6619;6620;6621;6622;6623;6624;6625;6626;6627;6628;6629;6630;6631;6632;6633;6634;6635;6636;6637;6638;6639;6640;6641;6642;6643;6644;6645;6646;6647;6648;6649;6650;6651;6652;6653;6654;6655;6656;6657;6658;6659;6660;6661;6662;6663;6664;6665;6666;6667;6668;6669;6670;6671;6672;6673;6674;6675;6676;6677;6678;6679;6680;6681;6682;6683;6684;6685;6686;6687;6688;6689;13588;13589;13590;13591;13592;13593;37391;37392;37393;37394;37395;37396;37397;37398;37399;37400;37401;37402;37403;37404;84120;84121;84122;84123;84124;84125;84126;84127;95403;95404;95405;95406;95407;95408;95409;95410;95411;95412;95413;95414;98045;98046;98047;98048;98049;98050;98051;98052;138909;138910;138911;138912;138913;138914;138915;138916;138917;138918;138919;138920;138921;138922;138923;138924;138925;138926;138927;138928;138929;138930;138931;138932;138933;138934;138935;138936;138937;138938;138939;138940;138941;140714;140715;140716;140717;140718;140719;140720;200646;200647;200648;200649;200650;200651;200652;200653;216444;216445;216446;216447;216448;216449;216450;216451;216452;216992;216993;216994;216995;216996;216997;216998;216999;217000;217001;217002;217003;217004;217005;217006;217007;217008;217009;217010;217011;217012;217013;217014;217015;217016;217017;217018;223957;223958;223959;223960;223961;223962;223963;223964;223965;223966;223967;223968;223969;223970;223971;223972;223973;223974;223975;223976;223977;281724;281725;281726;281727;283630;283631;283632;283633;283634;283635;283636;283637;325905;325906;325907;325908;325909;325910;332919;332920;332921;332922;332923;332924;332925;332926;332927;332928;332929;332930;332931;332932;332933;332934;332935;332936;332937;332938;332939;352278;352279;352280;352281;352282;352283;352284;352285;352286;352287;352288;352289;352290;352291;352292;352293;352294;352295;352296;352297;352298;352299;352300;352301;352302;352303;352304;352305;352306;352307;352308;352309;352310;352311;352312;352313;352314;352315;352316;352317;352318;352319;352320;352321;352322;352323;352324;352325;352326;352327;352328;352329;352330;352331;352332;352333;352334;352335;352336;352337;352338;352339;352340;352341;352342;352343;352344;352345;352346;352347;352348;352349;352350;352351;352392;352393;352394;373310;373311;373312;373313;373314;373315;373316;373317;373318;373319;373320;373321;373322;373323;373324;373325;373326;373327;373328;373329;373330;373331;373332;373333;373334;373335;373336;373337;373338;373339;373340;373341;373342;373343;373344;373345;373346;373347;373348;373349;373350;373351;373352;373353;373354;373355;373356;373357;373358;373359;373360;373361;373362;373363;373364;373365;373366;373367;373368;373369;373370;373371;373372;373373;373374;373375;373376;373377;373378;373379;373380;373381;373382;373383;373384;373385;373386;373387;373388;373389;373390;373391;373392;373393;373394;373395;373396;373397;373398;373399;373400;373401;373402;373403;373404;373405;373406;373407;373408;373409;373410;373411;373412;373413;373414;373415;373416;373417;373418;373419;373420;373421;373422;373423;373424;373425;373426;373427;373428;373429;373430;373431;373432;373433;373434;373435;373436;373437;373438;373439;373440;373441;373442;373443;373444;373445;373446;373447;373448;373449;373450;373451;373452;373453;373454;373455;373456;373457;373458;373459;373460;373461;373462;373463;373464;373465;373466;373467;373468;373469;373470;373471;373472;373473;373474;373475;373476;373477;373478;373479;373480;373481;373482;373483;373484;373485;373486;373487;373488;373489;373490;373491;373492;373493;373494;373495;373496;373497;373498;373499;373500;373501;373502;373503;373504;373505;373506;373507;373508;373509;373510;373511;373512;373513;373514;373515;373516;373517;373518;373519;373520;373521;373522;373523;373524;373525;373526;373527;373528;373529;373530;373531;373532;373533;373534;373535;373536;373537;373538;373539;373540;373541;373542;373543;373544;373545;373546;373547;373548;373549;373550;373551;373552;373553;373554;373555;373556;373557;373558;373559;373560;373561;373562;373563;373564;373565;373566;373567;373568;373569;373570;373571;373572;373573;373574;373575;373576;373577;373578;373579;373580;373581;373582;373583;373584;373585;377795;377796;377797;377798;377799;377800;377801;388549;388550;388551;388552;388553;388554;388555;388556;388557;388558;397955;397956;397957;397958;397959;397960;397961;397962;397963;397964;397965;397966;397967;397968;397969;397970;397971;397972;397973;397974;397975;397976;397977;397978;397979;397980;397981;397982;397983;397984;397985;397986;397987;397988;397989;397990;397991;397992;397993;397994;397995;397996;397997;397998;397999;398000;398001;398002;398003;398004;398005;398006;398007;398008;398009;398010;398011;398012;398013;398014;398015;398016;398017;398018;398019;398020;398021;398022;398023;398024;398025;398026;398027;398028;398029;398030;398031;398032;398033;398034;398035;398036;398037;398038;398039;398040;398041;398042;398043;398044;398045;398046;398047;398048;398049;398050;398051;398052;398053;398054;398055;398056;398057;398058;398059;398060;398061;398062;398063;398064;398065;398066;398067;398068;398069;398070;398071;399868;399869;399870;399871;399872;399873;399874;404642;404643;404644;404645;416445;416446;416447;416448;416449;416450;416451;416452;416453;416454;416455;416456;416457;416458;416459;416460;416461;416462;416463;416464;424096;424097;424098;424099;424100;424101;424102;424358;424359;424360;424361;424362;424363;424364;424365;424366;424367;424368;424369;424370;424371;424372;424373;424374;424375;424376;424377;424378;424379;424380;424381;424382;424383;424384;424385;424386;424387;424388;424389;424390;424391;424392;427643;427644;427645;427646;438993;438994;438995;438996;438997;438998;438999;439000;439001;439002;439003;439004;439005;439006;439007;446828;446829;446830;449596;449597;449598;449599;449600;449601;449602;452824;452825;452826;452827;452828;452829;452830;452831;498268;498269;504321;504322;504323;504324;513653;515488;515489;515490;515491;515492;515493;515494;515495;515496;515497;515498;515499;515500;515501;515502;515503;515504;515505;515506;515507;515508;515509;515510;515511;515512;515513;515514;515515;515516;515517;515518;515519;515520;515521;515522;515523;515524;515525;515526;515527;515528;515529;516895;516896;516897;516898;516899;516900;516901;516902;516903;516904;516905;536698;536699;536700;536701;536702;536703;536704;536705;554405;554406;554407;554408;554409;554410;569317;569318;569319;569320;569321;569322;569323;569324;569325;569326;569327;569328;573154;573155;573156;573157;576272;576273;576274;576275;596020;596021;596022;596023;596024;596025;596026;596027;596028;596029;596030;596031;596032;596033;596034;596035;596036;596037;596038;596039;596040;596041;596042;596043;596044;596045;596046;596047;596048;596049;596050;596051;596052;596053;596054;596055;596056;596057;596058;596059;596060;596061;596062;596063;596064;596065;596066;596067;596068;596069;596070;596071;596072;596073;596074;596075;596076;596077;596078;596079;596080;596081;596082;596083;596084;596085;596086;596087;596088;636388;636389;636390;636391;636392;636393;636394;636395;636396;636397;636398;636399;636400;636401;636402;636403;636404;636405;636406;636407;636408;636409;636410;636411;636412;636413;636414;636415;636416;636417;649442;649443;649444;649445;649446;649447;649448;649449;649450;649451;649452;649453;649454;649455;711794;711795;711796;711797;711798;711799;711800;711801;711802;711803;711804;711805;711806;711807;711808;711809;711810;711811;728011;728012;728013;728014;728015;739579;739580;739581;742387;742388;742389;742390;742391;742392;742393;742394;747549;747550;747551;747552;747553;756611;756612;788762;788763	6494;6680;13590;37393;84120;84125;95414;98047;98052;138919;138938;140716;140720;200646;200649;216446;216998;223976;281726;283633;325907;332937;352346;352393;373369;377801;388557;397969;399868;399869;404644;416458;424099;424375;427645;438998;439005;446829;449597;452831;498268;504322;513653;515504;515527;516898;516901;536699;536702;554409;569324;573155;576274;596084;636410;649445;711802;711808;728011;739581;742393;742394;747551;756612;788762	15945;15946;15947;15948;15949;15950;15951;15952;15953;15954;15955;15956;15957;15958;15959;15960;15961;15962;15963;15964;15965;15966;15967	7257;7258;7259;7260;7261;7262;7263;7264;7265;7266;7267;7268	10072;10073;10074;10075;10076;10077;10078;10079;10080;10081;10082;10083;10084;10085;10086;10087;10088;10089;10090;10091;10092;10093;10094;10095;10096;10097;10098;10099;10100;10101;10102;10103;10104;10105;10106;32336;32337;32338;32339	31;188;213;238;254;261;266;272;289;304;319;337;340;365;366;377;407;469;695;750;770;774;779	135;297;303;335;378;389;423;443;482;550;768;815	4;9;14;17;19;26;43;49;50;138;437;439;440;453;471;473;479;489;501;541;594;596;598;599;600;601;611;624;683;689;690;697;752;756;757;816;823;824;828	-1
Q13268	Q13268	3	3	3	Dehydrogenase/reductase SDR family member 2, mitochondrial	DHRS2	sp|Q13268|DHRS2_HUMAN Dehydrogenase/reductase SDR family member 2, mitochondrial OS=Homo sapiens OX=9606 GN=DHRS2 PE=1 SV=4	1	3	3	3	2	2	2	2	2	2	13.2	13.2	13.2	29.926	280	280	0.0080301	1.4245	19620.7573511508	17897.532967145	20609.2357418283	19565.0100231521	23990.4214608213	18355.6755666135	87032.4414080861	92202.456672258	91140.9042983921	49225.8816741829	18283.7037463489	10904.4800783182	14299.0836344879	13356.4894598895	22248.832098469	12060.452428093	111332.480984543	114406.332207488	121043.931910572	49225.8816741829	16382	13637	18203	18034	23318	18894	85826	97444	93486	58898	16069	10257	13620	12627	22562	14010	117130	123770	127160	65502	2	2	2	2	2	2	2	2	2	2	2	2	2	2	2	2	2	2	2	2	9.6	9.6	51882000	15283000	36599000	14	3705800	1091600	2614200	4				3732	3396;101486;176748	True;True;True	3937;117044;207137	10356;296032;296033;526347	14865;416909;416910;744179	14865;416909;744179							-1
Q13277	Q13277	7	7	7	Syntaxin-3	STX3	sp|Q13277|STX3_HUMAN Syntaxin-3 OS=Homo sapiens OX=9606 GN=STX3 PE=1 SV=3	1	7	7	7	5	5	5	5	5	5	20.4	20.4	20.4	33.155	289	289	0.0027035	1.9902	799770.142980191	749768.212985554	795788.209443485	776972.829612529	805657.004954658	734245.079438357	482005.5915743	458687.388273719	491209.846653783	639383.474678398	797503.269105913	757054.415222831	788143.349605393	821725.726401428	794329.949339621	711072.273168229	496461.835983629	483734.654875615	479088.319780883	639383.474678398	598340	511850	630980	640300	675160	625750	442380	461870	451830	667840	782590	794140	824100	863690	854670	795960	603560	622150	563180	918470	5	5	5	5	5	5	5	5	5	5	5	5	5	5	5	5	5	5	5	5	13.5	15.2	1919200000	998160000	921070000	11	174480000	90742000	83734000	10				3733	21080;55043;69684;80032;127715;152221;186664	True;True;True;True;True;True;True	24216;63433;80430;92207;148048;177681;218287	61091;158086;158087;203972;203973;233645;233646;371788;448726;554170	85528;221443;221444;287123;287124;328270;328271;520661;632103;782820	85528;221443;287123;328270;520661;632103;782820							-1
Q13283	Q13283	28	24	24	Ras GTPase-activating protein-binding protein 1	G3BP1	sp|Q13283|G3BP1_HUMAN Ras GTPase-activating protein-binding protein 1 OS=Homo sapiens OX=9606 GN=G3BP1 PE=1 SV=1	1	28	24	24	27	27	24	24	24	24	66.5	62.2	62.2	52.164	466	466	0	323.31	13870414.0745515	10871783.2929598	14632202.9237132	11548597.1127723	14554732.7986548	12405363.3380223	11029163.6657976	11488657.2410138	11297154.3976136	12325772.8736553	14044724.1456831	10524682.6006377	14725579.6966485	11655249.0467207	14155983.482275	11343172.9032239	11637813.0813569	11337587.4553374	11467871.8708372	12325772.8736553	13794000	9865200	15374000	12653000	16262000	14060000	13327000	15035000	13809000	17195000	10372000	8307700	11549000	9219900	11521000	9564800	10543000	10758000	10138000	13369000	86	84	86	85	85	86	86	86	85	86	102	102	103	104	104	101	103	102	103	104	66.3	66.3	1.1904e+11	6.8097e+10	5.094e+10	22	5410800000	3095300000	2315500000	212				3734	22133;31768;52955;55680;70940;70941;72252;78452;78618;88260;100053;100548;111488;115957;118596;118597;120249;122566;132813;134667;154656;160784;176129;176496;176655;176656;177238;187139	True;True;True;True;True;True;True;True;True;True;False;True;False;True;True;True;True;False;True;True;True;True;True;False;True;True;True;True	25410;36646;61054;61055;64127;81841;81842;81843;83390;90412;90611;102010;115446;115992;134573;137676;137677;139587;142216;153840;153841;156002;156003;180886;180887;180888;188395;206369;206370;206798;206799;207017;207018;207019;207020;207698;218826;218827	63973;63974;63975;63976;63977;63978;63979;63980;92134;92135;92136;92137;92138;152055;152056;152057;152058;152059;152060;152061;152062;152063;152064;159852;159853;159854;159855;159856;159857;207348;207349;207350;207351;207352;207353;207354;207355;207356;207357;207358;207359;207360;207361;207362;207363;207364;211487;211488;229448;229449;229450;229451;229937;229938;229939;229940;229941;229942;229943;259574;259575;292175;292176;292177;293493;293494;293495;293496;293497;293498;293499;339456;339457;339458;339459;339460;339461;339462;339463;339464;339465;339466;339467;339468;339469;339470;339471;339472;339473;339474;339475;339476;339477;339478;339479;339480;347246;347247;347248;347249;347250;347251;347252;347253;347254;347255;347256;347257;347258;347259;352099;352100;358320;358321;385105;385106;385107;385108;385109;385110;385111;385112;385113;385114;385115;390553;390554;390555;390556;390557;390558;457721;457722;457723;457724;457725;457726;457727;457728;457729;457730;457731;457732;457733;457734;457735;457736;457737;457738;457739;457740;457741;457742;457743;457744;457745;457746;457747;457748;457749;457750;457751;457752;457753;457754;457755;457756;457757;457758;457759;457760;457761;457762;457763;457764;457765;457766;457767;477917;477918;477919;477920;477921;477922;477923;524459;524460;524461;524462;524463;524464;525457;525458;525459;525460;525461;525978;525979;525980;525981;525982;525983;525984;525985;525986;525987;525988;525989;525990;525991;525992;525993;525994;525995;525996;525997;527862;527863;527864;527865;527866;527867;555480;555481;555482;555483;555484;555485;555486;555487;555488;555489;555490;555491;555492;555493;555494;555495;555496;555497;555498;555499;555500;555501;555502;555503;555504;555505;555506;555507;555508;555509;555510;555511;555512;555513;555514;555515;555516;555517;555518;555519;555520;555521;555522;555523;555524;555525;555526;555527;555528;555529;555530;555531;555532;555533;555534;555535;555536;555537;555538	89479;89480;89481;89482;89483;89484;89485;89486;129179;129180;129181;129182;129183;129184;212808;212809;212810;212811;212812;212813;212814;212815;212816;212817;212818;212819;212820;223864;223865;223866;223867;223868;223869;223870;223871;223872;223873;223874;223875;291578;291579;291580;291581;291582;291583;291584;291585;291586;291587;291588;291589;291590;291591;291592;291593;291594;291595;291596;291597;291598;291599;291600;291601;297345;297346;322679;322680;322681;322682;322683;322684;322685;323349;323350;323351;323352;323353;323354;323355;365950;365951;411525;411526;411527;411528;413356;413357;413358;413359;413360;413361;413362;476952;476953;476954;476955;476956;476957;476958;476959;476960;476961;476962;476963;476964;476965;476966;476967;476968;476969;476970;476971;476972;476973;476974;476975;476976;476977;476978;476979;476980;476981;476982;476983;476984;476985;476986;476987;476988;476989;476990;476991;476992;476993;476994;476995;476996;476997;476998;476999;477000;477001;477002;477003;477004;477005;477006;477007;477008;477009;477010;477011;477012;477013;477014;477015;487536;487537;487538;487539;487540;487541;487542;487543;487544;487545;487546;487547;487548;487549;487550;493904;493905;493906;493907;503011;503012;538050;538051;538052;538053;538054;538055;538056;538057;538058;538059;538060;538061;538062;538063;545393;545394;545395;545396;545397;545398;645849;645850;645851;645852;645853;645854;645855;645856;645857;645858;645859;645860;645861;645862;645863;645864;645865;645866;645867;645868;645869;645870;645871;645872;645873;645874;645875;645876;645877;645878;645879;645880;645881;645882;645883;645884;645885;645886;645887;645888;645889;645890;645891;645892;645893;645894;645895;645896;645897;645898;645899;645900;645901;645902;645903;645904;645905;645906;645907;645908;645909;645910;645911;645912;645913;645914;645915;645916;645917;645918;645919;645920;645921;645922;645923;645924;645925;645926;645927;645928;645929;645930;645931;645932;645933;645934;645935;645936;645937;645938;645939;645940;645941;645942;645943;645944;645945;645946;645947;645948;645949;645950;645951;645952;645953;645954;645955;645956;645957;645958;645959;645960;645961;645962;645963;645964;645965;645966;645967;645968;645969;645970;645971;645972;645973;645974;645975;645976;645977;645978;645979;645980;645981;645982;645983;645984;645985;645986;645987;645988;645989;645990;645991;645992;645993;645994;645995;645996;645997;645998;645999;646000;646001;646002;646003;646004;646005;646006;646007;646008;646009;646010;646011;646012;646013;646014;646015;646016;675611;675612;675613;675614;675615;675616;675617;675618;675619;675620;741572;741573;741574;741575;741576;741577;741578;741579;741580;741581;741582;742972;742973;742974;742975;742976;742977;742978;742979;742980;742981;742982;742983;742984;743646;743647;743648;743649;743650;743651;743652;743653;743654;743655;743656;743657;743658;743659;743660;743661;743662;743663;743664;743665;743666;743667;743668;743669;743670;743671;743672;743673;743674;743675;743676;743677;743678;743679;746211;746212;746213;746214;746215;746216;746217;746218;746219;746220;746221;746222;746223;784635;784636;784637;784638;784639;784640;784641;784642;784643;784644;784645;784646;784647;784648;784649;784650;784651;784652;784653;784654;784655;784656;784657;784658;784659;784660;784661;784662;784663;784664;784665;784666;784667;784668;784669;784670;784671;784672;784673;784674;784675;784676;784677;784678;784679;784680;784681;784682;784683;784684;784685;784686;784687;784688;784689;784690;784691;784692;784693;784694;784695;784696;784697;784698;784699;784700;784701;784702;784703;784704;784705;784706;784707;784708;784709;784710;784711;784712;784713;784714;784715;784716;784717;784718;784719;784720;784721;784722;784723;784724;784725;784726;784727;784728;784729;784730;784731;784732;784733;784734;784735;784736;784737;784738;784739;784740;784741;784742;784743;784744;784745;784746;784747;784748;784749;784750;784751;784752;784753;784754;784755;784756;784757;784758;784759;784760;784761;784762;784763;784764;784765;784766;784767;784768;784769;784770;784771;784772;784773;784774;784775	89481;129183;212814;223872;291586;291592;297345;322685;323354;365951;411525;413359;477010;487538;487550;493907;503011;538062;545397;645954;675617;741575;742973;743653;743674;746211;784758	15968;15969;15970;15971;15972	7269;7270;7271;7272;7273	10107;10108;10109;10110;10111;32340	5;76;353;376;413	3;29;66;109;401	7;143;149;230;231;232	-1
Q13286	Q13286	4	4	4	Battenin	CLN3	sp|Q13286|CLN3_HUMAN Battenin OS=Homo sapiens OX=9606 GN=CLN3 PE=1 SV=1	1	4	4	4	4	4	4	4	4	4	7.5	7.5	7.5	47.622	438	438	0	141.29	63479.833610088	60764.1887624341	61415.7828636855	68699.9668589957	69354.573449373	67357.6988195797	61034.7166523027	70779.8829849389	69599.8066795065	61239.5261175987	59081.6682822301	53572.2062833155	46806.2391159207	63771.7783963677	48222.9540297666	45391.6551148581	62922.2902665382	57694.9409492372	59905.9545064258	61239.5261175988	66607	58210	68449	79150	81488	81009	77604	96939	89577	90624	41309	40082	35328	47507	37345	36977	53344	51503	50224	62968	1	1	1	1	1	1	1	1	1	1	1	1	1	1	1	1	1	1	1	1	7.5	7.5	226860000	105340000	121510000	10	22686000	10534000	12151000	2				3735	54106;134753;139022;159489	True;True;True;True	62357;62358;156100;156101;156102;161115;161116;186845	155198;155199;155200;155201;155202;155203;155204;390827;390828;390829;390830;390831;390832;390833;390834;390835;390836;390837;390838;390839;390840;404313;404314;404315;404316;404317;404318;404319;404320;404321;474136;474137	217156;217157;217158;217159;217160;217161;217162;217163;217164;217165;545771;545772;545773;545774;545775;545776;545777;545778;545779;545780;545781;545782;545783;545784;545785;545786;545787;565319;565320;565321;565322;565323;565324;565325;565326;565327;565328;565329;565330;565331;565332;565333;565334;670415;670416	217158;545778;565321;670416			10112;10113;32341			12;14;19	-1
Q13303;Q14722	Q13303;Q14722	2;1	2;1	2;1	Voltage-gated potassium channel subunit beta-2;Voltage-gated potassium channel subunit beta-1	KCNAB2;KCNAB1	sp|Q13303|KCAB2_HUMAN Voltage-gated potassium channel subunit beta-2 OS=Homo sapiens OX=9606 GN=KCNAB2 PE=1 SV=2;sp|Q14722|KCAB1_HUMAN Voltage-gated potassium channel subunit beta-1 OS=Homo sapiens OX=9606 GN=KCNAB1 PE=1 SV=1	2	2	2	2	1	1	1	1	1	1	7.6	7.6	7.6	41	367	367;419	0	7.1502	2528.97723224083	9860.89305713354	2192.93104711621	8393.08702090359	2308.93859416923	8859.80688617752	4050.62161185583	4285.23514351521	4698.95875972803	5334.82810129314	NA	6926.22588332104	2638.91662890361	5707.48338889491	NA	9106.8257784036	4303.19217800467	4358.7257090015	4096.94293861135	5334.82810129314	7494.9	26654	6942.9	27725	7787.3	29698	14332	17279	17081	22126	0	1831.5	656.92	1550.5	0	2510	1263.3	1437.7	1215.7	1936.3	1	1	1	1	1	1	1	1	1	1	0	1	1	1	0	1	1	1	1	1	2.7	4.9	9088300	6690400	2397900	18	504900	371690	133220	2				3736	4473;10210	True;True	5191;11763	13489;30451	19244;43006	19244;43006							-1;-1
Q13308	Q13308	39	39	38	Inactive tyrosine-protein kinase 7	PTK7	sp|Q13308|PTK7_HUMAN Inactive tyrosine-protein kinase 7 OS=Homo sapiens OX=9606 GN=PTK7 PE=1 SV=2	1	39	39	38	32	29	32	29	32	28	44.3	44.3	43.6	118.39	1070	1070	0	94.935	1953690.3343661	3134626.54600378	1863874.29696106	3303347.37439583	2055051.3298384	3214467.72073242	2691426.65026795	2721934.52516442	2881306.41966322	2588406.17603562	1785817.42794876	3002006.72017699	1808691.20055259	2536772.21018098	1789107.34347306	3142596.33714877	2468861.56543383	2481062.94964622	2544638.8014232	2588406.17603562	1926200	2820700	1953100	3586900	2285700	3619900	3179100	3533900	3489300	3590800	1329700	2387000	1433000	2062800	1478900	2638400	2227900	2390800	2265900	2833300	28	28	28	28	28	28	28	28	28	28	25	25	25	25	25	25	25	25	25	25	38.8	35.7	6768900000	3942600000	2826300000	55	123070000	71684000	51387000	58				3737	2635;11731;12492;17729;18371;21841;28086;30598;31605;32608;39623;40360;49602;54788;62200;70915;72033;77120;78644;86806;86807;100658;101162;117609;124138;129634;135689;143752;147507;152441;154059;167814;172767;178373;178626;180801;182429;182758;187988	True;True;True;True;True;True;True;True;True;True;True;True;True;True;True;True;True;True;True;True;True;True;True;True;True;True;True;True;True;True;True;True;True;True;True;True;True;True;True	3019;13539;14416;20493;21178;25082;32366;35324;36464;37608;45726;46565;57312;63140;71599;81813;83138;88857;90644;100284;100285;116116;116685;136485;143968;150265;157228;166940;171550;177952;180055;196874;202602;209003;209282;211787;213568;213934;219805	7943;7944;34924;34925;34926;37012;52955;52956;54426;54427;63302;81283;81284;88496;91730;91731;94414;94415;114828;116914;142828;157388;180949;180950;207279;207280;210733;210734;210735;225683;230025;230026;254799;254800;254801;293815;293816;293817;293818;293819;293820;295247;295248;344091;344092;362227;376812;376813;394058;394059;394060;394061;394062;394063;419961;419962;419963;432051;449406;455416;499742;499743;514876;531275;531276;531942;538233;538234;542682;542683;543515;558063;558064	11451;11452;49199;49200;49201;52056;75252;75253;77114;77115;88598;113677;113678;113679;113680;123758;128666;128667;132111;132112;161000;164123;200254;220537;254262;254263;291492;291493;296185;296186;296187;317477;323470;323471;358857;358858;358859;413905;413906;413907;413908;413909;413910;415910;415911;482990;482991;508122;527330;527331;550324;550325;550326;550327;550328;550329;588360;588361;588362;605743;633059;642337;707111;707112;707113;728385;751247;751248;752188;761091;761092;767225;767226;768325;788419;788420	11452;49200;52056;75252;77114;88598;113679;123758;128666;132111;161000;164123;200254;220537;254262;291492;296187;317477;323471;358857;358858;413907;415911;482991;508122;527330;550326;588360;605743;633059;642337;707112;728385;751247;752188;761091;767226;768325;788420	15973;15974;15975;15976;15977;15978		10114	501;535;636;896;905;1035		784	-1
Q13309	Q13309	16	16	16	S-phase kinase-associated protein 2	SKP2	sp|Q13309|SKP2_HUMAN S-phase kinase-associated protein 2 OS=Homo sapiens OX=9606 GN=SKP2 PE=1 SV=2	1	16	16	16	13	13	13	13	13	13	44.1	44.1	44.1	47.76	424	424	0	282.06	1179311.1808247	489828.729902178	1242456.52046156	449242.797318677	1194471.08098375	486982.749544421	994301.238235113	919645.090275158	989933.421601584	845347.73119853	1186820.97659103	446190.332021026	1148703.48540226	629058.758126129	1159923.45577171	447219.101642958	865739.10726918	878743.696155063	903364.184118552	845347.73119853	1008600	381980	1122500	427070	1150800	483440	1029400	1014500	1041300	1017800	1018900	410030	1052000	570790	1093900	452960	915830	952150	927350	1068900	7	7	7	7	7	7	7	7	7	7	8	8	8	8	8	8	8	8	8	8	33	37.5	1747200000	933410000	813830000	21	83202000	44448000	38754000	17				3738	35301;35302;65037;89992;98706;99750;101897;102970;104749;115608;117421;117422;144920;163625;166290;178948	True;True;True;True;True;True;True;True;True;True;True;True;True;True;True;True	40713;40714;40715;74996;104064;113824;115094;117519;118748;120840;134185;136276;136277;168371;191673;194974;209654	102212;102213;102214;102215;102216;102217;102218;102219;102220;102221;102222;102223;102224;102225;102226;102227;102228;189811;189812;189813;264696;264697;288263;288264;291339;297055;297056;297057;299853;299854;304892;338538;343615;343616;343617;423438;486308;494926;494927;532801;532802	143420;143421;143422;143423;143424;143425;143426;143427;143428;143429;143430;143431;143432;143433;143434;143435;143436;143437;143438;143439;143440;143441;143442;143443;143444;143445;143446;143447;143448;143449;143450;143451;143452;143453;143454;143455;143456;143457;143458;143459;143460;143461;143462;143463;143464;143465;267421;267422;267423;267424;373039;373040;406381;406382;410435;418163;418164;418165;421895;421896;428965;475700;482439;482440;482441;593173;687416;700266;700267;753420;753421	143428;143461;267421;373039;406382;410435;418165;421896;428965;475700;482440;482441;593173;687416;700266;753421	15979;15980;15981;15982		10115;10116;10117	77;125;413;420		48;57;64	-1
Q13310	Q13310	51	34	31	Polyadenylate-binding protein 4	PABPC4	sp|Q13310|PABP4_HUMAN Polyadenylate-binding protein 4 OS=Homo sapiens OX=9606 GN=PABPC4 PE=1 SV=1	1	51	34	31	43	45	28	30	25	27	68.2	47.8	47.8	70.782	644	644	0	191.41	6554392.8695606	5463544.96862184	6780300.17821173	5805559.99871777	6800281.80965745	5441415.72464785	4547467.14033028	4538000.31103211	4235547.14595047	5149834.15752827	7059193.64253716	5443033.06454373	7395169.19385987	5705678.33282877	6729704.35616281	5324581.12756407	4909250.09927363	4374558.70546717	4490373.00691882	5149834.15752827	7646000	5815800	8365300	7451300	8897900	7260500	6466300	7001000	6087200	8417900	4444000	3661700	4942800	3857300	4674900	3820800	3802100	3569400	3390400	4754400	45	45	45	45	45	45	45	45	45	45	45	45	45	45	45	45	45	45	44	45	56.5	64.4	5.528e+10	2.9336e+10	2.5944e+10	32	1727500000	916760000	810740000	93				3739	6596;6958;6959;8226;8227;9842;9843;15080;15945;31282;31577;36370;36371;36409;36412;40561;44848;50566;54347;58722;58723;58736;58737;67624;70020;80875;89705;93564;110115;113537;115312;115313;115314;115333;122020;136157;139409;146208;146209;147799;147800;148536;151081;170701;170702;172884;176569;180460;182953;187226;187227	True;False;False;False;False;False;False;True;False;True;True;True;True;False;True;True;True;True;True;False;False;True;True;True;True;False;True;True;False;True;True;True;True;False;False;True;False;True;True;True;True;False;True;True;True;True;True;False;True;True;True	7598;7599;8014;8015;9458;9459;9460;11263;11264;17570;17571;18538;18539;36087;36428;41948;41949;41950;41994;41997;46806;51828;58388;62642;67606;67607;67608;67622;67623;78125;80804;93176;93177;103735;108096;108097;127557;127558;131862;133864;133865;133866;133885;141590;157748;161599;170001;170002;171917;171918;172792;176068;200217;200218;202727;206898;211405;214146;218924;218925	19833;19834;19835;19836;19837;19838;20816;20817;20818;20819;24722;24723;24724;24725;24726;24727;24728;24729;24730;24731;24732;24733;24734;24735;24736;24737;24738;24739;29221;29222;29223;29224;29225;29226;29227;29228;29229;29230;29231;29232;29233;29234;45747;45748;45749;48142;48143;48144;48145;48146;48147;48148;90586;90587;90588;90589;90590;90591;91661;91662;105236;105237;105238;105239;105240;105335;105336;105340;117539;117540;128885;128886;128887;145590;145591;156236;156237;156238;156239;156240;169117;169118;169119;169120;169121;169122;169123;169124;169125;169126;169127;169128;169129;169298;169299;169300;169301;169302;169303;169304;169305;169306;169307;169308;198075;198076;198077;198078;198079;198080;198081;198082;198083;198084;198085;204879;204880;236082;236083;263890;274320;274321;274322;274323;274324;274325;274326;274327;274328;321765;321766;321767;321768;332802;332803;337763;337764;337765;337766;337767;337768;337769;337770;337771;337827;337828;337829;337830;337831;337832;356909;356910;356911;356912;356913;356914;356915;356916;356917;356918;356919;356920;395451;405902;405903;405904;405905;405906;405907;428076;428077;428078;428079;428080;428081;433196;433197;435305;435306;435307;435308;435309;435310;435311;435312;435313;435314;435315;443906;508631;508632;508633;508634;508635;508636;508637;515229;525675;537157;537158;537159;543960;543961;555786;555787;555788;555789;555790;555791;555792;555793	28436;28437;28438;28439;28440;28441;28442;29652;29653;29654;29655;29656;35143;35144;35145;35146;35147;35148;35149;35150;35151;35152;35153;35154;35155;35156;35157;35158;35159;35160;35161;35162;35163;35164;35165;35166;35167;41388;41389;41390;41391;41392;41393;41394;41395;41396;41397;41398;41399;41400;41401;41402;41403;41404;41405;41406;41407;41408;41409;41410;41411;41412;41413;41414;41415;65118;65119;65120;68331;68332;68333;68334;68335;68336;68337;126947;126948;126949;126950;126951;126952;126953;126954;126955;126956;126957;126958;126959;128588;128589;147633;147634;147635;147636;147637;147638;147777;147778;147782;164996;164997;164998;180396;180397;180398;180399;204120;204121;204122;218993;218994;218995;218996;218997;236909;236910;236911;236912;236913;236914;236915;236916;236917;236918;236919;236920;236921;236922;236923;236924;236925;236926;237231;237232;237233;237234;237235;237236;237237;237238;237239;237240;237241;237242;237243;279311;279312;279313;279314;279315;279316;279317;279318;279319;279320;279321;279322;279323;279324;288380;288381;331658;331659;371972;386631;386632;386633;386634;386635;386636;386637;386638;386639;386640;386641;386642;452919;452920;452921;452922;468185;468186;468187;468188;468189;474710;474711;474712;474713;474714;474715;474716;474717;474718;474785;474786;474787;474788;474789;474790;500967;500968;500969;500970;500971;500972;500973;500974;500975;500976;500977;500978;500979;500980;500981;500982;500983;500984;500985;552310;567723;567724;567725;567726;567727;567728;567729;600257;600258;600259;600260;600261;600262;600263;600264;600265;607751;607752;607753;607754;610645;610646;610647;610648;610649;610650;610651;610652;610653;610654;610655;610656;610657;610658;610659;610660;610661;623885;719355;719356;719357;719358;719359;719360;719361;719362;719363;719364;719365;719366;719367;719368;719369;719370;719371;719372;728869;743242;759524;759525;759526;768872;768873;785103;785104;785105;785106;785107;785108;785109;785110;785111;785112	28441;29653;29656;35150;35165;41412;41415;65118;68334;126956;128589;147636;147638;147777;147782;164997;180398;204120;218996;236914;236926;237231;237240;279323;288381;331658;371972;386642;452921;468188;474710;474713;474718;474788;500983;552310;567728;600260;600262;607751;607752;610659;623885;719359;719368;728869;743242;759524;768873;785109;785112	6090;6092;6098;15983;15984;15985;15986;15987;15988;15989;15990;15991;15992;15993	2619;2620;2624;2628;2629;7274;7275;7276;7277	4244;10118	78;104;108;129;157;196;240;284;299;309;324;348;629;635	72;158;161;326;353;383;582;593;605	315;342	-1
Q13315	Q13315	58	58	58	Serine-protein kinase ATM	ATM	sp|Q13315|ATM_HUMAN Serine-protein kinase ATM OS=Homo sapiens OX=9606 GN=ATM PE=1 SV=4	1	58	58	58	42	40	42	40	42	40	20.7	20.7	20.7	350.68	3056	3056	0	190.96	1215189.37943914	2208634.10766598	1163551.51289472	2158304.03222311	1216155.39975734	2190761.62743183	1634954.70640893	1556954.86763288	1635635.83586475	1601573.43770851	1137118.60970908	2011253.70033047	1144380.98662895	1967107.96299223	1177799.96114206	2082189.40115583	1507570.83220127	1496255.06477343	1550126.79830282	1601573.43770851	1152200	1910600	1171900	2262800	1304400	2362500	1853900	1960400	1907800	2132800	880400	1663800	943320	1644300	1009000	1824800	1416700	1505900	1435400	1822000	29	29	29	29	29	29	29	29	29	29	29	29	29	29	29	29	29	29	29	29	14	16	2297200000	1364900000	932220000	165	13922000	8272400	5649800	61				3740	1238;9874;15178;18277;18278;22357;27917;36381;41971;42231;42232;46128;46129;47711;47726;52131;52614;61392;76216;84509;84979;97119;97120;98134;102117;104644;106923;107407;110520;115390;115575;115814;116077;116404;116427;122196;124522;131240;132109;137561;146221;146760;146957;147055;147893;148233;148313;149735;155985;162200;162793;163274;175526;182928;186265;187472;187473;188205	True;True;True;True;True;True;True;True;True;True;True;True;True;True;True;True;True;True;True;True;True;True;True;True;True;True;True;True;True;True;True;True;True;True;True;True;True;True;True;True;True;True;True;True;True;True;True;True;True;True;True;True;True;True;True;True;True;True	1420;11299;17680;21072;21073;25653;32177;41961;48406;48758;48759;53342;53343;55208;55225;60111;60648;70699;87839;97419;97976;97977;112082;112083;113185;113186;117768;120724;123258;123844;128089;133949;134148;134409;134709;135108;135137;141806;144396;152118;153080;159370;159371;170015;170673;170904;171017;172018;172019;172419;172521;174261;182622;182623;190035;190719;191261;205688;214118;217798;219194;219195;220048	3739;29307;46006;54162;54163;54164;64565;80870;105264;121174;122043;122044;132767;132768;132769;132770;137647;137697;149731;149732;151101;178365;223059;247671;248967;248968;248969;248970;284189;284190;284191;286801;286802;286803;297648;297649;304588;304589;310747;312236;312237;323047;337981;337982;338449;338450;339048;339049;339789;340802;340851;340852;357443;357444;363113;381239;383516;383517;399449;399450;428111;429861;430367;430368;430616;433426;433427;433428;433429;433430;433431;433432;434391;434392;434648;434649;439260;462833;462834;462835;462836;482318;483920;485352;522816;522817;543894;552872;556431;556432;556433;558640;558641	5220;41502;65455;76775;76776;76777;90195;113131;147669;170138;171366;171367;186199;186200;186201;186202;193140;193195;209734;209735;211607;250535;313820;348555;350340;350341;350342;350343;400565;400566;400567;404262;404263;404264;418991;418992;428523;428524;437040;439068;439069;454679;475005;475006;475582;475583;476347;476348;477394;478790;478843;478844;501760;501761;509260;533282;536136;536137;557973;557974;557975;557976;600301;602692;603312;603313;603642;608073;608074;608075;608076;608077;608078;608079;608080;608081;608082;608083;609324;609325;609703;609704;617051;653426;653427;653428;653429;653430;682089;684178;686220;739268;739269;768790;780898;785988;785989;785990;789161;789162	5220;41502;65455;76775;76776;90195;113131;147669;170138;171366;171367;186199;186201;193140;193195;209734;211607;250535;313820;348555;350340;400566;400567;404262;418992;428523;437040;439069;454679;475006;475582;476348;477394;478790;478844;501761;509260;533282;536137;557975;600301;602692;603313;603642;608073;609325;609704;617051;653430;682089;684178;686220;739269;768790;780898;785989;785990;789162	15994;15995;15996;15997;15998;15999;16000;16001;16002	7278;7279	10119;10120;10121;10122;10123	331;385;468;1572;2207;2318;2440;2756;2803	929;2239	1891;1981;1988;2242;2996	-1
Q13322;Q14449	Q13322	26;2	26;2	26;2	Growth factor receptor-bound protein 10	GRB10	sp|Q13322|GRB10_HUMAN Growth factor receptor-bound protein 10 OS=Homo sapiens OX=9606 GN=GRB10 PE=1 SV=2	2	26	26	26	18	23	18	23	18	23	51.7	51.7	51.7	67.231	594	594;540	0	113.8	658063.388426138	763513.436076182	728992.750980846	762674.339951093	682597.457595202	799281.183887095	511198.045858084	513732.123867053	478660.925793069	657238.996528797	735840.987344734	855444.029494689	707954.572271718	747312.035038231	738441.709074011	855186.588003796	554750.436454	533926.363509804	525762.482949101	657238.996528797	598050	632830	698010	765340	698710	823960	563760	625800	535730	834850	594590	738360	610560	657320	654570	778920	551350	566560	509200	778420	18	18	18	18	18	18	18	18	18	18	15	15	15	15	15	15	15	15	15	15	36.9	48.1	2355100000	1110600000	1244500000	26	90581000	42714000	47867000	36				3742	5208;5209;7941;9052;18047;24892;28942;96545;96970;101225;107166;113672;119936;132702;132703;137004;145813;147265;152470;152487;156913;166931;172728;174013;180592;185074	True;True;True;True;True;True;True;True;True;True;True;True;True;True;True;True;True;True;True;True;True;True;True;True;True;True	5983;5984;9142;10368;10369;20828;28622;33400;111461;111915;116759;123531;132005;139237;153720;153721;153722;158698;169460;171265;171266;177986;178007;183746;183747;183748;195796;202560;204010;211559;216472	15322;15323;15324;15325;15326;15327;15328;23888;26862;26863;26864;26865;26866;53645;71898;83787;282698;282699;283747;283748;295404;295405;311454;311455;333132;351239;384856;384857;384858;384859;397748;426357;426358;431325;431326;431327;431328;431329;431330;431331;431332;449502;449544;449545;465706;465707;465708;465709;465710;497059;497060;497061;497062;514752;518464;518465;537618;537619;549522;549523	21705;21706;21707;21708;21709;21710;21711;21712;21713;21714;21715;21716;33988;37993;37994;37995;37996;37997;37998;37999;76099;100473;117267;398394;398395;399955;399956;416123;416124;437980;437981;468620;492751;537743;537744;537745;537746;555511;597611;597612;604695;604696;604697;604698;604699;604700;604701;604702;604703;604704;604705;604706;604707;604708;604709;633244;633298;633299;633300;657530;657531;657532;657533;657534;657535;657536;657537;657538;657539;657540;657541;657542;657543;703247;703248;703249;703250;728219;733342;733343;733344;760248;760249;776437;776438	21712;21714;33988;37997;76099;100473;117267;398395;399956;416124;437981;468620;492751;537743;537746;555511;597611;604702;633244;633299;657530;703247;728219;733342;760248;776438	16004;16005;16006;16007	7280	10124;10125;10126;10127;10128;10129;32342;32343;32344	251;365;538;586	435	104;132;133;134;150;155;418;422;428	-1;-1
Q13325	Q13325	26	26	26	Interferon-induced protein with tetratricopeptide repeats 5	IFIT5	sp|Q13325|IFIT5_HUMAN Interferon-induced protein with tetratricopeptide repeats 5 OS=Homo sapiens OX=9606 GN=IFIT5 PE=1 SV=1	1	26	26	26	12	23	12	23	12	23	49	49	49	55.846	482	482	0	77.211	2082300.88107453	2151695.25963609	2220659.64312084	1823322.132129	2362428.65540146	2022458.42911748	2163247.85364712	2011191.92950485	1909941.47201779	2054683.86186021	2258270.24701162	2137580.60802888	2291011.43123924	2243593.61601792	2310091.40700021	2022307.15629742	2220782.68260672	2263010.7456862	2164923.99528527	2054683.86186021	1234700	1162900	1391000	1206000	1572800	1366800	1545000	1564000	1397000	1710800	2796900	2829400	3019300	2984200	3153100	2874300	3358200	3574700	3210900	3752400	9	9	9	9	9	9	9	9	9	9	17	17	18	17	17	18	18	18	18	18	27.2	44.4	5219800000	1630800000	3588900000	22	237260000	74128000	163130000	28				3743	8490;15984;20108;20109;67496;71271;73937;75595;85875;89700;90505;90895;91831;91832;92585;101182;103937;103938;104969;123365;138458;144131;145065;145066;162606;170749	True;True;True;True;True;True;True;True;True;True;True;True;True;True;True;True;True;True;True;True;True;True;True;True;True;True	9759;18585;23096;23097;77980;82210;85281;87154;99141;103729;104620;105046;106130;106131;106990;116709;119899;119900;121117;143100;160471;167381;168543;168544;190506;200275	25450;48610;48611;58359;58360;58361;197728;197729;208386;216469;216470;221423;251696;251697;251698;251699;263878;263879;263880;266239;267287;269718;269719;269720;269721;269722;271625;295292;302679;302680;305608;360224;402684;420979;420980;420981;423835;423836;423837;483420;483421;508797;508798;508799	36153;69474;69475;81934;81935;81936;278869;278870;292985;304522;304523;311615;354090;354091;354092;354093;354094;354095;354096;354097;354098;354099;371960;371961;371962;375319;376703;380162;380163;380164;380165;380166;382678;415987;425878;425879;430021;505590;562957;589636;589637;589638;593776;593777;593778;683551;683552;719589;719590;719591	36153;69474;81934;81936;278869;292985;304522;311615;354092;371961;375319;376703;380162;380165;382678;415987;425878;425879;430021;505590;562957;589638;593777;593778;683551;719590	16008;16009;16010;16011;16012;16013;16014		10130	125;126;134;144;150;415;460		195	-1
Q13330	Q13330	52	46	41	Metastasis-associated protein MTA1	MTA1	sp|Q13330|MTA1_HUMAN Metastasis-associated protein MTA1 OS=Homo sapiens OX=9606 GN=MTA1 PE=1 SV=2	1	52	46	41	45	45	41	41	36	37	73.8	67.3	59	80.785	715	715	0	276.33	3909253.18885511	4508137.20885781	3869766.38533946	4572751.07202228	3837691.58390121	4426397.02426203	5409735.97586271	5190463.3994931	5424198.36426332	4362012.33868537	3523520.47333379	4193504.4771357	3689941.54282995	4095147.54079447	3621828.41881986	4352902.61995345	4815765.01911928	4937394.4444517	4915066.25237519	4362012.33868537	2735700	2878500	2870500	3531700	3047600	3560300	4522800	4724100	4668800	4308200	3697100	4700700	4112500	4641600	4216700	5208900	6126700	6600500	6168300	6752600	31	31	31	31	31	31	31	31	31	31	42	42	42	42	42	42	42	42	42	42	62.8	67.4	1.5815e+10	8177100000	7637400000	44	359420000	185840000	173580000	79				3744	464;2142;6357;7413;8123;19152;22455;24187;24215;33281;36707;38590;59879;59880;68266;71151;71152;71451;85518;86674;90355;90356;92971;98723;98724;100243;100244;110274;115779;122166;123591;123592;126791;127771;129613;131152;132430;132431;135793;135794;138444;149526;150268;157000;157451;158276;163245;169993;169994;172952;186016;187102	True;True;True;True;True;True;True;True;True;True;True;True;True;True;True;True;True;False;True;True;True;True;True;True;True;True;True;True;True;True;True;True;False;True;False;True;True;True;False;False;True;True;True;True;True;False;True;True;True;True;True;True	540;2462;7336;7337;8521;9335;22039;25767;27793;27794;27827;27828;38364;42342;44531;68971;68972;68973;78836;82073;82074;82410;98685;100130;104462;104463;107445;113844;113845;115658;115659;115660;127762;134371;141773;143338;143339;147027;148107;150239;152007;153438;153439;157348;157349;160456;174022;174980;174981;174982;174983;183866;183867;183868;184401;185372;191230;191231;199406;199407;199408;202806;217524;218788	1429;1430;1431;6510;6511;19172;19173;19174;19175;19176;22162;22163;24410;24411;24412;56179;56180;56181;64830;64831;64832;64833;69930;69931;69932;69933;69934;70018;70019;70020;70021;70022;70023;96210;106204;106205;106206;106207;111601;111602;173511;173512;173513;173514;173515;173516;173517;199958;207909;207910;207911;207912;207913;208809;250629;250630;254345;265840;265841;265842;265843;272633;272634;288311;288312;288313;288314;292663;292664;292665;292666;292667;292668;292669;292670;292671;292672;322216;322217;338978;357386;357387;360749;360750;360751;360752;360753;369287;369288;369289;371904;371905;371906;376728;380965;380966;380967;380968;380969;380970;380971;384295;384296;384297;384298;394391;394392;402649;402650;438685;440957;440958;440959;440960;440961;440962;440963;440964;466115;466116;466117;466118;466119;466120;466121;467501;467502;467503;470114;470115;470116;485273;485274;485275;485276;485277;485278;485279;485280;506551;506552;506553;506554;506555;506556;506557;506558;506559;506560;506561;506562;506563;515432;515433;552213;552214;555403	2034;2035;2036;9390;9391;9392;27581;27582;27583;27584;27585;27586;27587;31402;31403;31404;34694;34695;34696;34697;79324;79325;79326;90581;90582;90583;90584;90585;97800;97801;97802;97803;97804;97920;97921;97922;97923;97924;97925;134420;149001;149002;149003;149004;156210;156211;243313;243314;243315;243316;243317;243318;243319;243320;243321;243322;243323;243324;243325;243326;281728;292345;292346;292347;292348;292349;293500;352626;352627;358097;374783;374784;374785;374786;384030;384031;406442;406443;406444;406445;412151;412152;412153;412154;412155;412156;412157;412158;412159;412160;412161;412162;412163;412164;412165;412166;412167;412168;453462;453463;476266;501689;501690;506191;506192;506193;506194;506195;506196;517318;517319;517320;517321;520807;520808;520809;527174;532864;532865;532866;532867;532868;532869;532870;532871;537093;537094;537095;537096;537097;550878;550879;562910;562911;616291;619350;619351;619352;619353;619354;619355;619356;619357;658429;658430;658431;658432;658433;658434;658435;658436;658437;658438;658439;658440;658441;658442;658443;658444;658445;660395;660396;660397;664262;664263;664264;686108;686109;686110;686111;686112;686113;686114;686115;686116;686117;716546;716547;716548;716549;716550;716551;716552;716553;716554;716555;716556;716557;716558;716559;716560;716561;716562;716563;716564;716565;716566;716567;716568;729176;729177;780048;780049;784541	2035;9391;27587;31404;34694;79324;90585;97804;97925;134420;149003;156211;243316;243325;281728;292347;292348;293500;352626;358097;374784;374786;384030;406442;406445;412159;412165;453463;476266;501690;506193;506196;517318;520808;527174;532867;537093;537096;550878;550879;562911;616291;619355;658430;660395;664262;686110;716563;716568;729177;780049;784541	3606;16015;16016;16017;16018;16019;16020;16021;16022;16023;16024	7281;7282;7283	10131;10132;10133;10134;10135;10136;10137;10138;10139;32345	32;164;350;425;477;509;527;582;644;670;678	255;329;448	52;386;449;522;555;557;558;564;576;639	-1
Q13332	Q13332	27	21	19	Receptor-type tyrosine-protein phosphatase S	PTPRS	sp|Q13332|PTPRS_HUMAN Receptor-type tyrosine-protein phosphatase S OS=Homo sapiens OX=9606 GN=PTPRS PE=1 SV=3	1	27	21	19	19	22	15	16	13	14	19.5	16.5	15.2	217.04	1948	1948	0	49.046	568044.441026694	571667.14722778	580810.890670142	564323.955748258	568965.824125492	555931.294742803	725622.63644443	689693.600460192	735194.624975667	620590.282345978	626588.3391866	559053.374728978	616214.91966478	539302.601640184	586951.802541986	559603.599393195	684973.896284877	752290.597307926	750524.944070735	620590.282345978	546750	501930	591520	600380	620500	615460	836190	863200	870070	841440	477960	455650	500820	444820	496360	489240	636220	727150	683760	699750	16	16	16	16	16	16	16	16	16	16	17	17	17	17	17	17	17	17	17	17	13.2	15.7	1127300000	602700000	524590000	86	13108000	7008100	6099900	34				3745	18198;21778;22261;33463;33737;36142;46667;51827;51828;54543;56691;81171;89947;103729;105142;105897;125828;135248;145418;149669;151403;158999;160920;161017;174832;183635;184210	True;True;True;True;True;False;True;False;False;True;True;True;True;True;True;True;False;True;True;True;True;True;False;True;True;False;True	20987;25004;25549;38572;38892;41698;54002;59778;59779;62874;65305;93507;104014;119641;121319;122151;145904;156672;169007;174182;176521;186245;188548;188665;204921;214869;215509	53998;63091;64346;64347;96707;96708;97487;104715;134607;149043;149044;149045;149046;149047;156766;156767;163085;236804;236805;264582;301886;306122;308164;308165;366560;366561;366562;392412;392413;425296;425297;439082;439083;445184;472499;478291;478730;478731;520977;520978;545585;545586;545587;545588;547081	76584;88297;89933;89934;135042;135043;136123;147025;188852;208876;208877;208878;208879;208880;208881;208882;219730;219731;219732;219733;228438;332604;332605;372869;372870;424659;430788;433661;433662;513751;513752;513753;547972;547973;596089;596090;616832;616833;626046;667961;676126;677074;677075;736835;736836;770948;770949;770950;770951;772989	76584;88297;89933;135042;136123;147025;188852;208877;208880;219732;228438;332605;372869;424659;430788;433662;513751;547973;596090;616832;626046;667961;676126;677074;736836;770949;772989	5749			1706			-1
Q13347	Q13347	29	29	29	Eukaryotic translation initiation factor 3 subunit I	EIF3I	sp|Q13347|EIF3I_HUMAN Eukaryotic translation initiation factor 3 subunit I OS=Homo sapiens OX=9606 GN=EIF3I PE=1 SV=1	1	29	29	29	27	24	27	24	27	24	94.8	94.8	94.8	36.501	325	325	0	323.31	10661239.0293171	9746822.86458474	11265770.0689224	10138935.1227143	11303149.9353078	10238184.4052238	7482287.72274867	7943303.5484806	7256929.40184302	9352810.64631331	10419151.4668248	9733831.81138465	11102235.2185537	10102120.9615569	11116397.0960677	9975934.38583068	8311663.74678303	8043412.32651088	7633344.62618015	9352810.64631331	11092000	9251700	12383000	11624000	13188000	12133000	9498600	10968000	9291800	13624000	7355400	7342400	8318800	7666300	8621500	8006400	7212300	7361900	6462000	9684400	52	51	51	52	51	52	52	52	51	51	66	66	66	67	67	67	66	66	67	67	92	93.5	6.1084e+10	3.2607e+10	2.8477e+10	19	3214900000	1716100000	1498800000	128				3747	26400;26401;26775;27043;27219;27220;36622;50738;60149;72413;75506;81096;93178;93179;94935;106403;106404;109418;121411;122998;127036;127504;128834;145485;145486;147393;157702;158701;160155	True;True;True;True;True;True;True;True;True;True;True;True;True;True;True;True;True;True;True;True;True;True;True;True;True;True;True;True;True	30411;30412;30413;30851;31162;31370;31371;31372;31373;42236;58576;69288;83568;87058;93422;107668;107669;109677;109678;122704;122705;126604;126605;140914;142704;147293;147822;149322;149323;169082;169083;171424;184712;185898;185899;187656;187657	76367;76368;76369;76370;76371;76372;76373;76374;77613;77614;77615;77616;78360;78361;78362;78363;78807;78808;78809;78810;78811;78812;78813;78814;78815;78816;78817;78818;78819;78820;78821;78822;78823;78824;78825;78826;78827;78828;78829;78830;78831;78832;78833;78834;78835;78836;78837;78838;78839;78840;78841;78842;78843;78844;105917;105918;146000;146001;146002;146003;146004;146005;174299;174300;174301;174302;174303;211941;211942;211943;211944;211945;221196;221197;236638;236639;236640;236641;273203;273204;273205;273206;278376;278377;278378;278379;278380;278381;278382;309591;309592;309593;319515;319516;319517;319518;355362;359344;369898;371190;371191;371192;371193;374736;374737;374738;374739;374740;425454;425455;425456;425457;425458;425459;425460;425461;425462;425463;425464;431723;431724;431725;431726;431727;431728;468359;468360;468361;468362;468363;468364;468365;468366;471669;471670;471671;476119;476120;476121;476122;476123;476124;476125;476126;476127	106880;106881;106882;106883;106884;106885;106886;106887;108666;108667;108668;108669;108670;109660;109661;109662;109663;110232;110233;110234;110235;110236;110237;110238;110239;110240;110241;110242;110243;110244;110245;110246;110247;110248;110249;110250;110251;110252;110253;110254;110255;110256;110257;110258;110259;110260;110261;110262;110263;110264;110265;110266;110267;110268;110269;110270;110271;110272;110273;110274;110275;110276;110277;110278;110279;110280;110281;110282;110283;110284;110285;110286;110287;110288;110289;110290;110291;110292;110293;110294;110295;110296;110297;110298;110299;110300;110301;110302;110303;110304;110305;110306;148594;148595;148596;204646;204647;204648;204649;204650;204651;204652;244366;244367;244368;244369;244370;244371;244372;297905;297906;297907;297908;297909;311295;311296;311297;332403;332404;332405;332406;384982;384983;384984;384985;384986;384987;384988;392319;392320;392321;392322;392323;392324;392325;392326;392327;435587;435588;435589;449851;449852;449853;449854;498780;504409;518106;519856;519857;519858;519859;519860;519861;519862;519863;519864;519865;524466;524467;524468;524469;524470;524471;524472;596300;596301;596302;596303;596304;596305;596306;596307;596308;596309;596310;605287;605288;605289;605290;605291;605292;605293;605294;605295;605296;605297;661743;661744;661745;661746;661747;661748;661749;661750;666834;666835;666836;673140;673141;673142;673143;673144;673145;673146;673147;673148;673149;673150	106885;106887;108668;109660;110260;110274;148595;204652;244369;297906;311297;332403;384982;384983;392325;435588;435589;449854;498780;504409;518106;519856;524472;596304;596310;605289;661744;666836;673140	16025;16026;16027;16028;16029;16030;16031;16032;16033	7284;7285;7286;7287;7288;7289;7290;7291		17;85;91;141;185;208;213;224;264	1;49;109;116;140;200;202;253		-1
Q13356	Q13356	33	33	33	Peptidyl-prolyl cis-trans isomerase-like 2	PPIL2	sp|Q13356|PPIL2_HUMAN RING-type E3 ubiquitin-protein ligase PPIL2 OS=Homo sapiens OX=9606 GN=PPIL2 PE=1 SV=1	1	33	33	33	26	28	26	28	26	28	63.1	63.1	63.1	58.823	520	520	0	115.11	1978947.97998457	1666360.87390319	2066609.85765338	1658024.76739	2109449.64278889	1623523.31154205	1703880.69152649	1773885.21843226	1866060.51098259	1786349.28497281	2042012.97321486	1674577.5774497	2098216.30701804	1952838.41272462	2116632.43740299	1723491.00089476	1811914.27231863	1776275.41031695	1852558.43095511	1786349.28497281	1454900	1117500	1606300	1346400	1741700	1369500	1520600	1705300	1683800	1844900	2039700	1788400	2228700	2082000	2326100	1974400	2218900	2273400	2213300	2625000	20	20	20	20	20	20	20	20	20	20	27	27	27	27	27	27	27	27	27	27	51.3	55	5570200000	3086700000	2483400000	29	192070000	106440000	85636000	53				3749	502;25620;36137;47010;53249;57101;57316;60783;72764;73673;84416;84429;88074;88666;99408;111712;113775;124469;124606;126417;126418;132841;142276;142277;154421;167372;170953;178650;180686;185178;185245;185581;185582	True;True;True;True;True;True;True;True;True;True;True;True;True;True;True;True;True;True;True;True;True;True;True;True;True;True;True;True;True;True;True;True;True	585;29452;41693;54390;61389;65754;65997;70003;70004;83949;84974;97311;97327;101796;102531;114699;129741;129742;132124;144335;144503;146594;146595;153870;153871;165097;165098;180547;196334;200510;209309;211663;216592;216664;217037;217038	1607;1608;73899;73900;104707;104708;135458;135459;135460;152923;152924;164249;164832;164833;176143;176144;176145;212906;212907;212908;212909;215539;215540;247415;247450;247451;258967;258968;258969;258970;260888;290345;327260;327261;327262;333393;362985;362986;362987;363385;368283;368284;368285;368286;368287;368288;368289;368290;385224;385225;385226;385227;385228;415144;415145;415146;415147;415148;456779;456780;456781;456782;498379;498380;509395;531994;537889;549826;550000;551058;551059;551060;551061;551062	2297;2298;103292;103293;103294;147017;147018;189945;189946;189947;213994;213995;229934;230690;230691;246862;246863;246864;299239;299240;299241;299242;302979;302980;348200;348262;348263;348264;348265;365056;365057;365058;365059;365060;365061;365062;367861;409079;460665;460666;460667;468952;509081;509082;509083;509602;516120;516121;516122;516123;516124;516125;516126;516127;516128;516129;516130;516131;516132;516133;516134;516135;516136;516137;516138;538199;538200;538201;538202;538203;581395;581396;581397;581398;581399;644379;644380;644381;644382;644383;705168;705169;720536;752243;760621;776868;777096;778496;778497;778498;778499;778500;778501;778502	2298;103294;147017;189947;213995;229934;230690;246864;299239;302980;348200;348263;365056;367861;409079;460667;468952;509081;509602;516123;516137;538203;581395;581396;644382;705168;720536;752243;760621;776868;777096;778496;778501	16034;16035;16036;16037;16038;16039	7293;7294;7295		235;313;392;393;482;490	11;368;505		-1
Q13362	Q13362	27	18	18	Serine/threonine-protein phosphatase 2A 56 kDa regulatory subunit gamma isoform	PPP2R5C	sp|Q13362|2A5G_HUMAN Serine/threonine-protein phosphatase 2A 56 kDa regulatory subunit gamma isoform OS=Homo sapiens OX=9606 GN=PPP2R5C PE=1 SV=3	1	27	18	18	22	24	15	15	15	15	52.3	33.8	33.8	61.06	524	524	0	57.539	902598.564730149	1017488.71267173	913873.721533238	971528.657314633	896248.549406941	975011.621496481	966664.327540784	935189.325491726	915148.541238908	917301.794668893	934993.427196777	988483.37162696	950583.256569731	928988.792006871	979606.781320887	1007837.97767949	869973.788638644	955855.815926245	844352.223707119	917301.794668893	651550	669920	698380	776420	730900	804640	837780	885700	813590	930850	951050	1074100	1028900	1023300	1095800	1164400	1082800	1247700	1028600	1374100	11	11	12	11	12	13	12	11	12	11	18	18	20	16	16	18	16	19	17	19	45.2	43.9	3339100000	2025400000	1313700000	24	139130000	84392000	54737000	36				3751	1184;2531;19507;21370;22238;29110;30336;34734;52232;52233;77713;82057;93128;93129;93411;93499;109859;111599;119449;124168;127050;132861;136317;144035;149443;162105;175682	True;True;False;True;True;True;True;True;False;False;True;False;True;True;True;False;True;True;True;False;True;True;True;True;False;False;False	1358;1359;2900;2901;22418;24551;25523;33617;35031;40063;60224;60225;89533;89534;94486;107612;107613;107924;108019;108020;127214;129591;138673;144003;147308;153892;153893;157941;167265;173916;189934;205853	3588;3589;3590;7544;7545;7546;56906;56907;61950;61951;64285;64286;84358;87826;87827;87828;87829;87830;87831;87832;87833;87834;100802;150041;150042;150043;150044;150045;150046;150047;150048;227356;227357;227358;227359;227360;227361;239282;239283;239284;239285;273018;273019;273020;273021;273022;273023;273024;273025;273882;273883;274117;274118;274119;274120;321018;321019;326909;349700;349701;362290;369941;369942;385270;385271;395988;395989;420680;438342;438343;438344;438345;438346;438347;438348;482087;482088;482089;482090;482091;523228	5045;5046;5047;10740;10741;10742;80174;80175;86679;86680;89855;89856;89857;118138;122815;122816;122817;122818;122819;122820;122821;122822;122823;141583;141584;210152;210153;210154;210155;210156;210157;210158;210159;319858;319859;319860;319861;319862;319863;319864;319865;319866;319867;335991;335992;335993;335994;335995;335996;335997;335998;335999;336000;384528;384529;384530;384531;384532;384533;384534;384535;384536;384537;384538;385969;385970;385971;386336;386337;386338;386339;452007;452008;460199;490575;490576;508192;518168;518169;538254;538255;553090;553091;553092;589266;615612;615613;615614;615615;615616;615617;615618;615619;681791;681792;681793;681794;681795;681796;681797;681798;681799;739844	5046;10740;80174;86679;89855;118138;122823;141583;210153;210159;319861;335992;384529;384536;385970;386338;452008;460199;490576;508192;518169;538254;553091;589266;615612;681793;739844	16040;16041;16042;16043;16044;16045;16046	7296;7297;7298;7299	10148;10149	6;45;156;183;192;244;413	1;11;76;370	497;520	-1
Q13363	Q13363	18	10	10	C-terminal-binding protein 1	CTBP1	sp|Q13363|CTBP1_HUMAN C-terminal-binding protein 1 OS=Homo sapiens OX=9606 GN=CTBP1 PE=1 SV=2	1	18	10	10	18	17	10	9	10	9	43.6	30.2	30.2	47.535	440	440	0	59.779	1223203.59514536	1782280.87922262	1309300.05578627	1839542.67678288	1241493.92496354	1806653.672759	1462582.92588343	1521642.20638598	1448291.98586921	1451206.24999592	1236717.72678771	1844376.52765344	1248259.66005427	1659654.89411706	1255591.93032762	1643521.90962888	1443196.32862162	1364909.88146609	1438558.92960332	1451206.24999592	1427600	1897600	1612800	2366200	1641600	2406400	2046200	2338300	2079100	2382100	778180	1239600	835990	1133000	873330	1176100	1104200	1109900	1083400	1341900	19	19	17	18	18	20	18	20	18	19	11	11	11	11	11	11	11	11	11	11	43.6	38.4	8733900000	5366500000	3367400000	21	415900000	255550000	160350000	31				3752	8000;8001;20236;20756;29845;33524;47537;55762;58421;59617;75676;78772;79790;121971;125953;173301;175769;178313	False;False;True;False;True;False;False;True;True;False;True;True;True;False;True;True;True;False	9203;9204;23244;23831;23832;34480;38649;54995;64218;67276;68644;87242;90789;91922;141537;146055;203202;205956;205957;208932	24059;24060;24061;24062;24063;24064;24065;58707;60125;60126;60127;60128;60129;60130;60131;86475;86476;96907;96908;96909;96910;136900;136901;160094;160095;168122;168123;172601;172602;172603;172604;221640;221641;230383;230384;233013;233014;233015;233016;233017;233018;356773;356774;356775;356776;356777;366888;366889;516489;516490;523446;523447;523448;523449;523450;523451;531106;531107;531108	34192;34193;34194;34195;34196;34197;34198;34199;82381;84211;84212;84213;84214;84215;84216;84217;120920;120921;120922;135333;135334;135335;135336;135337;191843;191844;224182;224183;235392;235393;242048;242049;242050;242051;242052;311890;311891;323965;323966;323967;323968;323969;327357;327358;327359;327360;327361;327362;327363;500793;500794;500795;500796;500797;500798;500799;500800;500801;500802;514176;514177;730618;730619;740116;740117;740118;740119;740120;740121;740122;740123;740124;740125;751008;751009;751010	34195;34196;82381;84217;120920;135337;191843;224183;235393;242049;311891;323968;327362;500802;514176;730619;740122;751008	12696;12699;12700;16047	7300;7301		88;273;280;348	42;75		-1
Q13370;Q14432	Q13370	19;1	19;1	19;1	cGMP-inhibited 3,5-cyclic phosphodiesterase B	PDE3B	sp|Q13370|PDE3B_HUMAN cGMP-inhibited 3,5-cyclic phosphodiesterase B OS=Homo sapiens OX=9606 GN=PDE3B PE=1 SV=2	2	19	19	19	17	11	17	11	17	11	22.3	22.3	22.3	124.33	1112	1112;1141	0	122.3	332045.363107165	262290.601597054	315770.411691265	249958.00195794	328400.720238228	253291.421504167	324276.546201043	310138.553680465	342391.490386798	296651.719378998	322962.27883285	239143.996062831	306951.206658064	271260.21984437	326222.562967641	230817.391169712	320098.15557308	348639.672593387	343100.883991057	296651.719378998	321390	231600	324770	268040	357750	281700	378520	391040	407190	403960	244900	193910	248620	219970	272120	202880	296740	334390	310920	332290	16	16	16	16	16	16	16	16	16	16	6	6	6	6	6	6	6	6	6	6	19.9	11	392480000	288050000	104440000	53	7405400	5434800	1970500	24				3754	6319;38930;44389;74856;89100;98892;99165;116462;118051;138308;139632;145407;147352;148475;151100;153394;153841;154292;188472	True;True;True;True;True;True;True;True;True;True;True;True;True;True;True;True;True;True;True	7292;44927;51273;86339;86340;103067;114025;114358;135195;137001;160288;161878;168987;171374;172709;172710;176095;179245;179798;180361;220333	19053;112889;112890;112891;127484;127485;219417;219418;219419;219420;262241;288700;288701;289499;341031;345390;345391;402250;402251;406647;406648;406649;425233;425234;431621;435076;435077;435078;443989;453363;454766;454767;456202;559414	27435;158323;158324;158325;178453;178454;308829;308830;308831;308832;369786;406897;406898;407938;479084;484740;484741;562379;562380;562381;562382;568786;568787;568788;568789;595969;595970;605161;610337;610338;610339;610340;610341;624038;639560;641442;641443;643516;790220	27435;158324;178454;308832;369786;406897;407938;479084;484740;562382;568786;595969;605161;610340;624038;639560;641443;643516;790220		7302	10155;10156;10157;10158;10159;32347		1062	295;296;318;442;561;980	-1;-1
Q13371	Q13371	11	11	11	Phosducin-like protein	PDCL	sp|Q13371|PHLP_HUMAN Phosducin-like protein OS=Homo sapiens OX=9606 GN=PDCL PE=1 SV=3	1	11	11	11	9	9	9	9	9	9	42.5	42.5	42.5	34.281	301	301	0	75.326	654836.679545739	702952.636486738	691417.849653476	666504.10515927	664350.369433122	659022.994543248	560538.401620585	596614.878502369	530570.946123253	623341.168306788	693610.908905565	631691.984475035	712107.572690612	627894.788757273	696422.199959529	679537.185772316	577907.151434746	576916.120609994	553176.048900526	623341.168306788	912530	893320	1017700	1028300	1043100	1049400	944340	1094200	910460	1219200	365530	355690	399010	357010	404210	406090	373340	392730	349250	482560	9	9	9	9	9	9	9	9	9	9	9	9	9	9	9	9	9	9	9	9	38.2	38.5	2751100000	2059200000	691890000	14	196510000	147090000	49421000	18				3755	16794;35878;59280;112058;117983;127783;127784;146464;146465;155057;167464	True;True;True;True;True;True;True;True;True;True;True	19481;41407;41408;68235;130159;136921;136922;148120;148121;170302;170303;181460;196443	50653;50654;50655;104060;104061;104062;104063;171011;171012;328366;328367;345195;345196;345197;345198;345199;345200;345201;345202;345203;345204;345205;345206;371928;371929;428901;428902;428903;459610;459611;498670	72098;72099;72100;146202;146203;146204;146205;146206;239695;239696;462176;462177;484477;484478;484479;484480;484481;484482;484483;484484;484485;484486;484487;484488;484489;484490;484491;484492;484493;484494;484495;484496;484497;484498;484499;484500;484501;484502;484503;484504;484505;484506;520831;520832;601424;601425;601426;648917;648918;705597	72100;146202;239695;462176;484496;520831;520832;601424;601426;648918;705597	16049;16050	7303	10160;10161	7;107	127	293;296	-1
Q13387	Q13387	4	4	4	C-Jun-amino-terminal kinase-interacting protein 2	MAPK8IP2	sp|Q13387|JIP2_HUMAN C-Jun-amino-terminal kinase-interacting protein 2 OS=Homo sapiens OX=9606 GN=MAPK8IP2 PE=1 SV=2	1	4	4	4	3	2	3	2	3	2	8.7	8.7	8.7	87.974	824	824	0	91.412	12940.7419009901	27386.0305849799	13229.7529281072	21666.6309731739	14812.2899716367	17219.5264653073	10010.9982253581	9853.25610011387	10891.6971471138	15643.9904939187	12269.8472542025	22089.4851192453	11070.7654047836	31077.523428575	11316.0678343125	21788.26930056	8897.58123220566	11633.0545647454	9186.11096054608	15643.9904939187	6754.4	13027	7312.9	12628	8632.4	10309	6384.1	6979.7	6978.8	11376	17255	33258	16674	46143	17486	35214	15391	21718	15454	32205	1	1	1	1	1	1	1	1	1	1	1	1	1	1	1	1	1	1	1	1	7.5	3.6	15292000	5829800	9462100	31	493290	188060	305230	2				3756	2316;20345;52529;139681	True;True;True;True	2652;23380;60554;161940;161941	6902;59040;150888;406835;406836;406837;406838	9861;82783;211327;569034;569035;569036;569037;569038	9861;82783;211327;569038			10162;10163;10164;10165;10166			245;246;256;464;468	-1
Q13393	Q13393	7	7	7	Phospholipase D1	PLD1	sp|Q13393|PLD1_HUMAN Phospholipase D1 OS=Homo sapiens OX=9606 GN=PLD1 PE=1 SV=1	1	7	7	7	7	2	7	2	7	2	8.8	8.8	8.8	124.18	1074	1074	0	24.978	30040.998015496	65551.9297911292	29703.949660491	64782.0955779679	30326.9218195288	68352.0116299488	86581.9096463225	83884.5807801033	91320.5153670782	61494.9386498063	31327.7681356144	56650.2679317342	32352.0346616654	57479.4302212604	34025.0230901203	65362.1522708882	79163.9063969701	83478.1937976198	82694.3906894715	61494.9386498063	76620	152530	80324	182760	89533	199860	261450	277280	286150	222240	9018.6	17426	9903.9	17850	11001	21460	27408	30420	28459	26245	7	7	7	7	7	7	7	7	7	7	2	2	2	2	2	2	2	2	2	2	8.8	2.3	119700000	96304000	23396000	57	2100000	1689600	410450	9				3757	24573;40704;43564;58250;180829;182030;183340	True;True;True;True;True;True;True	28248;46962;50342;67077;211820;213139;214554	71055;71056;117841;125502;167610;538380;541722;544777;544778	99298;99299;165364;175903;234697;761376;765945;769835;769836	99298;165364;175903;234697;761376;765945;769836							-1
Q13395	Q13395	18	18	18	Probable methyltransferase TARBP1	TARBP1	sp|Q13395|TARB1_HUMAN Probable methyltransferase TARBP1 OS=Homo sapiens OX=9606 GN=TARBP1 PE=1 SV=1	1	18	18	18	11	15	11	15	11	15	14.7	14.7	14.7	181.67	1621	1621	0	42.21	504033.567462216	556597.120896575	480388.504155224	550408.309938542	515500.89105255	591992.743399291	446092.27822965	406212.975318772	415624.696895579	501495.326453693	491900.006311724	552201.651908124	510212.513173641	580435.106279433	526476.033666731	590176.025470793	423247.025596546	431495.663278782	400666.279725103	501495.326453693	444050	447410	449750	536130	509530	591810	474770	478070	451220	618230	409920	491770	451980	519720	481800	557710	432720	468040	400110	613040	12	12	12	12	12	12	12	12	12	12	14	14	14	14	14	14	14	14	14	14	9.1	12.5	980800000	336170000	644620000	89	11020000	3777200	7243000	27				3759	8620;8946;16112;18235;25483;37510;47460;54505;65220;72568;87806;89441;93376;96654;97083;98343;148093;168506	True;True;True;True;True;True;True;True;True;True;True;True;True;True;True;True;True;True	9909;10256;18736;21027;29291;43316;54910;62828;75223;83740;101459;103448;107887;111575;112041;113417;172253;197668	25800;25801;25802;26619;26620;48986;48987;54068;73527;108884;108885;136711;156648;190430;190431;212355;258100;258101;263132;273751;283001;284077;287349;287350;433980;501799;501800	36669;36670;36671;37716;37717;69987;69988;76662;102787;152769;152770;191560;219560;268329;268330;298470;363671;363672;363673;370941;385718;398991;400404;405097;405098;608763;709957;709958	36671;37717;69988;76662;102787;152770;191560;219560;268329;298470;363672;370941;385718;398991;400404;405098;608763;709958	16051			1148			-1
Q13398	Q13398	10	5	4	Zinc finger protein 211	ZNF211	sp|Q13398|ZN211_HUMAN Zinc finger protein 211 OS=Homo sapiens OX=9606 GN=ZNF211 PE=2 SV=2	1	10	5	4	6	8	2	3	2	2	21.1	10.1	8.5	64.535	564	564	0	17.997	7658.10672835156	12132.9061732334	7337.939531251	8058.53940355827	7627.918020829	8692.68023136166	11481.8401691386	13433.9332673441	13126.8367758778	9652.86657992546	8509.88106198096	8528.12518329854	6563.23866182315	7684.76753228619	7433.8081082514	8032.66077814721	9167.03014408295	9514.7854663422	7785.39251705075	9652.86657992546	14929	21547	15194	17824	16865	19532	26777	33760	31388	26683	3202.2	3430.3	2672.3	3142.4	3082.6	3457.1	4180.5	4574.5	3523.9	5347	2	2	2	2	2	2	2	2	2	2	1	1	1	1	1	1	1	1	1	1	12.1	17.4	17912000	7567400	10344000	33	542770	229320	313460	4				3760	50894;109591;123186;123194;123309;145094;156621;173803;173806;173813	True;True;False;False;True;True;False;False;False;True	58746;126846;142914;142922;143042;168584;183402;203775;203778;203779;203786	146396;320059;359835;359836;359850;359851;359852;359853;360100;423922;464887;464888;464889;464890;464891;517924;517927;517928;517937	205166;450590;505136;505137;505138;505152;505153;505154;505155;505451;593912;656401;656402;656403;656404;656405;732671;732674;732675;732684	205166;450590;505138;505155;505451;593912;656402;732671;732675;732684	16052		30582	534		364	-1
Q13404	Q13404	11	11	4	Ubiquitin-conjugating enzyme E2 variant 1	UBE2V1	sp|Q13404|UB2V1_HUMAN Ubiquitin-conjugating enzyme E2 variant 1 OS=Homo sapiens OX=9606 GN=UBE2V1 PE=1 SV=2	1	11	11	4	8	10	8	10	3	4	76.2	76.2	31.3	16.495	147	147	0	72.599	2517676.0465564	1964324.18925053	2718569.11073572	2176816.1305189	2622170.51479099	2055273.00110392	1799907.0590856	1909464.94105564	1606043.48420598	2016311.250667	2560458.52887434	2067507.28273842	2412460.5189778	2010800.26359239	2395895.21894372	2198378.7295789	2022381.6966516	1867379.10456191	1833057.44287037	2016311.250667	1947900	1386900	2219200	1849400	2279900	1821200	1694300	1943000	1532300	2188900	2429900	2096800	2445600	2062400	2503600	2365600	2350100	2289700	2087600	2811700	17	17	17	17	17	17	17	17	17	17	36	35	35	36	35	36	35	35	34	37	65.3	70.1	2.5813e+10	1.1232e+10	1.4582e+10	10	2581300000	1123200000	1458200000	57				3761	1837;7469;66947;78513;82227;97254;100659;180866;180867;182940;183163	True;True;True;True;True;True;True;True;True;True;True	8594;77351;77352;90478;90479;94668;112238;116117;116118;211860;211861;214131;214367;214368	22329;22330;196001;196002;196003;196004;196005;196006;196007;196008;196009;196010;196011;196012;196013;196014;196015;229595;229596;229597;229598;229599;239781;239782;239783;284569;284570;284571;284572;293821;293822;293823;293824;293825;293826;293827;293828;293829;293830;293831;293832;293833;293834;293835;538476;538477;538478;543923;543924;543925;543926;543927;544422;544423;544424;544425	31652;31653;276554;276555;276556;276557;276558;276559;276560;276561;276562;276563;276564;276565;276566;276567;276568;276569;276570;276571;276572;276573;276574;276575;276576;276577;276578;276579;276580;276581;322862;322863;322864;322865;322866;336771;336772;336773;336774;336775;336776;401158;401159;401160;401161;401162;401163;401164;401165;401166;413911;413912;413913;413914;413915;413916;413917;413918;413919;413920;413921;413922;413923;413924;413925;413926;413927;413928;413929;413930;413931;413932;413933;413934;413935;413936;413937;413938;413939;761487;761488;761489;768827;768828;768829;768830;768831;768832;769431;769432;769433;769434	31653;276579;322865;336772;401165;413922;761487;761489;768830;769434	16053	7304;7305;7306	10167	68	43;51;90	146	-1
Q13405	Q13405	8	8	8	39S ribosomal protein L49, mitochondrial	MRPL49	sp|Q13405|RM49_HUMAN 39S ribosomal protein L49, mitochondrial OS=Homo sapiens OX=9606 GN=MRPL49 PE=1 SV=1	1	8	8	8	7	8	7	8	7	8	44	44	44	19.198	166	166	0	25.727	1653585.02221883	1007018.33848426	1653228.61609283	1073378.40028697	1652868.15028559	1027465.27570778	1633809.79170061	1983657.61546785	1709564.91087751	1499081.31646624	1553319.44931482	1002608.31570745	1592048.94979645	1161097.69182453	1759897.29454637	1060301.35383804	1972176.58102687	2101569.22669973	2008281.01993574	1499081.31646624	1493700	830160	1582200	1068300	1683100	1082600	1779200	2302400	1897500	1916900	1262600	871320	1377100	1009100	1574000	1004100	1951000	2142500	1952700	1808200	7	7	7	7	7	7	7	7	7	7	10	10	10	10	10	10	10	10	10	10	39.8	44	5270300000	1401800000	3868400000	11	479110000	127440000	351680000	20				3762	24214;29947;55036;67719;88141;109104;165342;171636	True;True;True;True;True;True;True;True	27826;34593;63425;78224;101873;126189;126190;193844;201308	70017;86737;86738;158063;158064;158065;198346;198347;259214;259215;318632;318633;318634;492117;492118;492119;511436;511437;511438	97919;121280;121281;221413;221414;221415;279650;279651;365420;365421;365422;448686;448687;448688;696310;696311;696312;723411;723412;723413	97919;121281;221413;279650;365420;448687;696312;723411		7307			91		-1
Q13409	Q13409	25	25	25	Cytoplasmic dynein 1 intermediate chain 2	DYNC1I2	sp|Q13409|DC1I2_HUMAN Cytoplasmic dynein 1 intermediate chain 2 OS=Homo sapiens OX=9606 GN=DYNC1I2 PE=1 SV=3	1	25	25	25	23	19	23	19	23	19	55	55	55	71.456	638	638	0	262.41	2507017.11580803	3369138.60093182	2482611.59249685	3460040.53126739	2360210.5490418	3387146.42493514	2390618.25937261	2395960.44933437	2431079.9213125	2622427.48551728	2548517.8595128	3274629.90746891	2471071.06635608	3128805.23440584	2495002.26419102	3443619.0461949	2630179.7672152	2524302.28958606	2455865.94045231	2622427.48551728	1508900	1850300	1583400	2295900	1605700	2321800	1732600	1917900	1799100	2213600	3108400	4267600	3214800	4128300	3358800	4749400	3905200	3996500	3591500	4703200	25	25	25	25	25	25	24	24	25	25	21	21	21	21	21	21	21	21	21	21	54.2	36.5	2.1754e+10	8815900000	1.2938e+10	20	1087700000	440790000	646880000	50				3763	2381;9485;11118;14932;25015;32622;32623;33192;36748;38103;38981;47200;73621;82796;82797;91268;130027;142930;144009;157012;162720;162721;163181;164930;167563	True;True;True;True;True;True;True;True;True;True;True;True;True;True;True;True;True;True;True;True;True;True;True;True;True	2723;10855;12818;17399;28762;37626;37627;37628;37629;38263;42401;43998;44982;54612;54613;84917;95351;95352;105470;150724;165899;167236;183884;183885;190641;190642;191160;193288;196557;196558	7076;7077;7078;28080;28081;33072;33073;45266;45267;72213;72214;94460;94461;94462;94463;94464;94465;94466;94467;94468;95976;95977;95978;95979;95980;106491;106492;106493;110541;110542;113064;113065;113066;136000;136001;136002;136003;136004;136005;215362;241856;241857;241858;241859;241860;268242;377874;377875;377876;377877;417260;417261;420617;466144;466145;466146;466147;466148;466149;466150;466151;466152;466153;466154;466155;466156;466157;466158;466159;466160;483733;483734;485092;490493;498923;498924;498925;498926;498927	10099;10100;10101;39699;39700;46481;46482;46483;64482;64483;100894;100895;132163;132164;132165;132166;132167;132168;132169;132170;132171;134099;134100;134101;134102;134103;134104;134105;149472;149473;149474;154909;154910;158547;158548;158549;190670;190671;190672;190673;190674;190675;302725;339736;339737;339738;339739;339740;378105;528773;528774;528775;528776;528777;584513;584514;589190;658473;658474;658475;658476;658477;658478;658479;658480;658481;658482;658483;658484;658485;658486;658487;658488;658489;658490;658491;658492;658493;658494;658495;658496;658497;658498;658499;658500;658501;683958;683959;685822;693498;705924;705925;705926;705927;705928	10101;39700;46481;64483;100894;132167;132171;134102;149473;154909;158549;190671;302725;339738;339739;378105;528776;584513;589190;658489;683958;683959;685822;693498;705927	16054;16055;16056;16057;16058	7308;7309	10168;10169;10170;10171;10172;32348	4;8;55;202;255	165;336	51;92;95;97;101;104	-1
Q13415	Q13415	20	20	20	Origin recognition complex subunit 1	ORC1	sp|Q13415|ORC1_HUMAN Origin recognition complex subunit 1 OS=Homo sapiens OX=9606 GN=ORC1 PE=1 SV=2	1	20	20	20	11	16	11	16	11	16	27.1	27.1	27.1	97.349	861	861	0	91.142	420079.420938267	472575.252412431	413349.952163499	451537.107052566	449010.410049666	468982.810803863	360281.092640212	361682.672895116	373579.667142887	434360.673430412	438735.745787649	462332.907368997	467944.815537619	613572.537072896	444744.988853238	421630.827927485	377151.775082569	368144.459917792	387690.346386558	434360.673430412	203650	208980	212600	242380	243840	258740	211890	232930	222590	294780	664550	749120	752040	983490	743060	739220	700560	721170	702200	964750	7	7	7	7	7	7	7	7	7	7	12	12	12	12	12	12	12	12	12	12	15.9	22.6	797810000	252130000	545670000	46	17344000	5481200	11862000	19				3764	4615;7191;11997;43977;49792;52300;97075;98095;98096;100078;100079;102275;104469;136622;141341;147856;153012;158536;163839;169605	True;True;True;True;True;True;True;True;True;True;True;True;True;True;True;True;True;True;True;True	5341;8277;13830;13831;50811;57522;60300;112033;113144;113145;115472;115473;117943;117944;120524;158288;158289;163908;171975;178696;185708;191938;198957	13802;13803;21460;35572;35573;35574;35575;126517;143451;150236;284055;284056;284057;286725;286726;286727;292233;292234;298036;298037;298038;298039;304070;396793;396794;411982;433308;433309;451491;451492;471124;487200;505266;505267;505268;505269	19653;19654;30457;49992;49993;49994;49995;177262;201113;210430;400367;400368;400369;404167;404168;404169;411597;411598;419472;419473;419474;419475;427811;554141;554142;576602;607883;607884;636092;636093;636094;665934;688929;714804;714805;714806;714807;714808;714809;714810;714811;714812;714813;714814;714815	19653;30457;49994;177262;201113;210430;400367;404168;404169;411597;411598;419473;427811;554141;576602;607884;636092;665934;688929;714810		7310	10173;10174;10175;10176;32349;32350;32351;32352		247	224;230;258;272;273;287;375;403	-1
Q13416	Q13416	22	22	22	Origin recognition complex subunit 2	ORC2	sp|Q13416|ORC2_HUMAN Origin recognition complex subunit 2 OS=Homo sapiens OX=9606 GN=ORC2 PE=1 SV=2	1	22	22	22	18	17	18	17	18	17	39.7	39.7	39.7	65.971	577	577	0	73.776	1406110.10113196	1642217.99138678	1354792.45241135	1671471.57289914	1309610.19507076	1639511.72527146	1309379.11049132	1213571.98784879	1346460.57933333	1347561.8963954	1326674.60561653	1564233.29762949	1351353.93449391	1629319.48400299	1427525.27336575	1548336.3295738	1282434.02305957	1260001.95658007	1317918.22273247	1347561.8963954	1410200	1502900	1442100	1849200	1483300	1874000	1582300	1616400	1660100	1895000	971150	1223700	1052700	1281600	1148100	1290600	1149400	1193000	1153800	1449400	14	14	14	14	14	14	14	14	14	14	11	11	11	11	11	11	11	11	11	11	35	30.2	6586800000	4430200000	2156600000	29	227130000	152770000	74364000	28				3765	7706;11931;11932;27641;30366;31713;60299;71636;84223;86551;90003;112723;128259;128260;130931;143761;156643;156921;165078;166214;179205;181072	True;True;True;True;True;True;True;True;True;True;True;True;True;True;True;True;True;True;True;True;True;True	8868;13755;13756;31856;35063;36584;69462;82632;97078;99989;104076;130925;148640;148641;151742;166951;183424;183425;183757;183758;193476;194883;209954;209955;212096	23044;35406;35407;35408;35409;35410;79946;87916;91975;91976;174733;174734;209397;246859;253997;253998;253999;254000;264718;330405;330406;330407;373138;373139;373140;380294;380295;380296;419983;419984;464948;464949;464950;465725;465726;465727;465728;465729;490970;494738;494739;533482;533483;539109;539110;539111;539112;539113	32643;49788;49789;49790;49791;49792;111730;122974;128976;128977;244945;244946;294375;347463;357547;357548;357549;357550;373062;464933;464934;464935;522372;522373;522374;531894;531895;531896;588393;588394;656488;656489;656490;657559;657560;657561;657562;657563;657564;657565;694277;700011;700012;754440;754441;762349;762350;762351;762352;762353;762354	32643;49790;49791;111730;122974;128977;244946;294375;347463;357548;373062;464935;522372;522374;531894;588393;656489;657559;694277;700011;754441;762351	16059;16060;16061;16062;16063;16064	7311;7312	10177;10178;10179;32353	47;105;119;147;266;296	106;363	124;226;228;280	-1
Q13418	Q13418	26	26	26	Integrin-linked protein kinase	ILK	sp|Q13418|ILK_HUMAN Integrin-linked protein kinase OS=Homo sapiens OX=9606 GN=ILK PE=1 SV=2	1	26	26	26	20	20	20	20	20	20	53.1	53.1	53.1	51.419	452	452	0	42.292	1956323.60576847	1632391.90511132	2055555.44671001	1713826.00853222	2065141.97791469	1753244.29598408	1527232.08433395	1518403.86019605	1455343.40625928	1730476.23255936	2104740.43801214	1792890.92448132	2127007.09761022	1814673.93181849	2113885.34945774	1695273.05644964	1545598.54682775	1535025.75543361	1444083.87765621	1730476.23255936	1952000	1486100	2167500	1884000	2313400	1995200	1850900	2001100	1787900	2419100	1549000	1410000	1665900	1437500	1709600	1424500	1399900	1457700	1274100	1869400	13	13	13	13	13	13	13	13	13	13	19	19	19	19	19	19	19	19	19	19	44.2	44.2	5092900000	2631900000	2460900000	24	212200000	109660000	102540000	36				3766	22306;24289;37154;48251;49515;50124;57068;62639;71678;71679;73557;99222;99529;99530;106503;107741;111670;128241;138050;142213;152818;156695;169803;182920;184906;184907	True;True;True;True;True;True;True;True;True;True;True;True;True;True;True;True;True;True;True;True;True;True;True;True;True;True	25599;27911;42880;55818;57215;57892;65717;72111;82680;82681;84845;114443;114842;114843;122811;124276;124277;129684;129685;148622;159977;165025;178443;178444;183483;183484;199185;214109;216272;216273	64452;64453;64454;70184;70185;107752;138967;142594;144354;144355;164152;182288;209498;209499;215206;215207;289751;289752;289753;289754;289755;290683;290684;290685;290686;309791;309792;313355;313356;313357;327161;327162;327163;373106;401192;401193;414968;414969;450854;450855;465084;465085;465086;465087;505941;505942;543870;543871;548960;548961	90052;90053;90054;98108;98109;98110;151183;194816;199965;202338;202339;229780;256297;294487;294488;302530;302531;408315;408316;408317;408318;408319;408320;408321;408322;408323;408324;408325;409528;409529;409530;409531;435815;435816;440788;440789;440790;460552;460553;460554;522331;560601;560602;581160;581161;635233;635234;656648;656649;656650;656651;715730;715731;715732;768760;768761;775686;775687	90052;98109;151183;194816;199965;202339;229780;256297;294487;294488;302531;408323;409529;409531;435816;440789;460554;522331;560602;581161;635234;656650;715731;768760;775686;775687	16065;16066;16067;16068;16069;16070	7313;7314;7315;7316;7317;7318	10180;10181	85;139;191;209;426;438	1;135;350;425;429;441	186;232	-1
Q13423	Q13423	56	56	56	NAD(P) transhydrogenase, mitochondrial	NNT	sp|Q13423|NNTM_HUMAN NAD(P) transhydrogenase, mitochondrial OS=Homo sapiens OX=9606 GN=NNT PE=1 SV=3	1	56	56	56	51	47	51	47	51	47	46.4	46.4	46.4	113.89	1086	1086	0	203.37	10347362.3539731	13444399.7737399	10092053.9006103	13799630.6059928	10259103.3397207	13596559.2987147	12280390.9866337	12329997.8921105	12542359.7259179	12012071.7617107	9624545.88775508	13606484.555079	10353323.046442	12675263.5386443	9907015.58070062	13715838.5859099	11991314.9585217	12502304.485483	12102157.8771185	12012071.7617107	9242300	10958000	9564000	13594000	10355000	13881000	13155000	14475000	13774000	15087000	7912400	11947000	9027400	11288000	9030700	12797000	11973000	13205000	11902000	14540000	65	65	63	65	64	65	65	64	65	65	69	69	69	69	69	69	69	69	69	69	42.4	40.9	5.5853e+10	2.905e+10	2.6803e+10	48	1163600000	605210000	558390000	147				3767	189;1800;7437;11073;11374;11376;12394;12395;16053;20935;26545;32230;36098;36099;37434;38341;42099;45641;47999;50874;50875;51105;54076;60981;66680;77471;97817;107591;107592;109865;114849;114850;122182;122183;126069;126070;128631;132089;139408;140290;141793;147933;148403;148522;148523;148524;158650;158651;166431;167787;167856;167857;169620;169856;174057;179914	True;True;True;True;True;True;True;True;True;True;True;True;True;True;True;True;True;True;True;True;True;True;True;True;True;True;True;True;True;True;True;True;True;True;True;True;True;True;True;True;True;True;True;True;True;True;True;True;True;True;True;True;True;True;True;True	214;2090;8550;12765;12766;13131;13133;14315;14316;18668;24042;24043;30578;37165;41650;41651;41652;43217;44267;48579;52751;55528;58724;58725;58986;62325;70240;77049;89249;112849;124088;124089;124090;127223;127224;133337;133338;141792;141793;146183;146184;149078;153057;161598;162691;164465;172069;172620;172775;172776;172777;172778;185840;185841;195149;196847;196848;196922;196923;198974;199244;204056;210787;210788	568;569;5542;5543;22230;22231;32924;32925;32926;32927;32928;32929;32930;32931;32932;33901;33902;33904;36801;36802;36803;36804;36805;48813;48814;48815;48816;48817;48818;48819;60703;60704;60705;60706;60707;60708;60709;60710;60711;60712;76703;76704;93360;93361;104605;104606;104607;104608;104609;104610;104611;104612;104613;108618;111060;111061;111062;111063;121578;131405;131406;138385;138386;146333;146334;146335;146336;146337;146338;146339;146340;147037;147038;147039;147040;147041;155134;155135;176842;176843;176844;176845;195272;195273;195274;226702;285945;285946;285947;285948;312876;312877;312878;312879;312880;312881;312882;312883;312884;312885;321034;321035;336406;336407;336408;336409;336410;357421;357422;357423;357424;357425;367162;367163;367164;367165;374173;383469;405900;405901;408726;413479;413480;433537;433538;433539;433540;434855;434856;434857;434858;435240;435241;435242;435243;435244;435245;471509;471510;471511;471512;471513;471514;471515;495410;495411;495412;495413;499695;499696;499697;499698;499870;499871;499872;499873;505310;505311;505312;505313;505314;506064;506065;518629;535614;535615;535616;535617;535618;535619;535620;535621;535622	840;841;7991;7992;31485;31486;31487;46289;46290;46291;46292;46293;46294;46295;46296;46297;47808;47809;47811;51790;51791;51792;51793;51794;51795;69750;69751;69752;69753;69754;69755;69756;69757;69758;69759;69760;85024;85025;85026;85027;85028;85029;85030;85031;85032;85033;107261;107262;130684;130685;146894;146895;146896;146897;146898;146899;146900;146901;146902;146903;152396;155535;155536;155537;155538;155539;155540;170649;184343;184344;184345;194129;194130;205074;205075;205076;205077;205078;205079;205080;205081;205082;206072;206073;206074;206075;206076;206077;217074;217075;247901;247902;247903;247904;275582;275583;275584;318941;403002;403003;403004;403005;440138;440139;440140;440141;440142;440143;440144;440145;440146;440147;440148;440149;452029;452030;472911;472912;472913;472914;472915;472916;501733;501734;501735;501736;501737;501738;501739;501740;514517;514518;514519;514520;523767;536085;567721;567722;571686;578877;578878;608210;608211;608212;608213;609974;609975;609976;609977;610555;610556;610557;610558;610559;610560;666607;666608;666609;666610;666611;666612;666613;666614;666615;666616;666617;700920;700921;700922;700923;700924;707052;707053;707054;707055;707287;707288;707289;707290;707291;714865;714866;714867;714868;714869;714870;715873;715874;733584;757483;757484;757485;757486;757487;757488;757489;757490;757491	841;7991;31486;46297;47809;47811;51790;51793;69759;85033;107261;130685;146896;146902;152396;155535;170649;184345;194130;205079;205082;206074;217075;247903;275582;318941;403002;440143;440149;452030;472912;472915;501734;501737;514517;514519;523767;536085;567721;571686;578878;608210;609977;610555;610559;610560;666608;666614;700920;707052;707289;707291;714868;715873;733584;757491	16071;16072;16073;16074;16075;16076;16077;16078;16079;16080;16081;16082;16083;16084	7319;7320;7321;7322;7323;7324;7325;7326;7327		55;70;100;224;302;394;397;403;430;451;462;949;1070;1079	132;177;195;301;380;419;429;950;1064		-1
Q13424	Q13424	9	9	9	Alpha-1-syntrophin	SNTA1	sp|Q13424|SNTA1_HUMAN Alpha-1-syntrophin OS=Homo sapiens OX=9606 GN=SNTA1 PE=1 SV=1	1	9	9	9	7	4	7	4	7	4	21.2	21.2	21.2	53.895	505	505	0	19.307	75141.2642924808	124497.331796949	83130.3133565847	126072.361821894	88221.2825012911	119092.892056352	103624.824927641	99747.9848731713	97219.1039900645	98343.4573760877	70766.8638781689	103100.956556569	65070.5236390073	91153.3621487395	67553.9530941941	109401.681204746	98308.9002488187	102680.940179188	97039.0749809759	98343.4573760877	39355	59472	45911	72809	52078	71288	64996	68841	62705	72377	99209	154420	97604	139140	105060	173640	166790	184840	162910	203110	4	4	4	4	4	4	4	4	3	4	2	2	2	2	2	2	2	2	2	2	17.2	9.9	135520000	76001000	59516000	25	5420700	3040000	2380600	7				3768	2396;48596;59044;65980;107628;118618;129630;133534;157220	True;True;True;True;True;True;True;True;True	2736;56216;67968;76205;124136;137708;150260;154689;184133	7100;140255;170217;193162;313027;347330;347331;376794;376795;387315;466850	10125;10126;196936;238547;272619;440345;487652;487653;487654;487655;527296;527297;527298;541082;659527	10125;196936;238547;272619;440345;487653;527298;541082;659527			10182;10183;10184			189;193;201	-1
Q13425	Q13425	24	24	23	Beta-2-syntrophin	SNTB2	sp|Q13425|SNTB2_HUMAN Beta-2-syntrophin OS=Homo sapiens OX=9606 GN=SNTB2 PE=1 SV=1	1	24	24	23	20	19	20	19	19	18	49.8	49.8	48.5	57.949	540	540	0	323.31	2504637.57587079	1630914.14191824	2434035.53603152	1627760.5408103	2531546.02464903	1729681.10641541	2485546.74264511	2342805.23850052	2587518.07489425	2186804.40845058	2475332.69601064	1663567.3498218	2459645.36128225	1541745.40284684	2318959.60953652	1661626.64235492	2423859.36967837	2478269.67259903	2572997.36295836	2186804.40845058	2036300	1209800	2100300	1463500	2316100	1616900	2436600	2473900	2585400	2502600	2235100	1604700	2364900	1510000	2318100	1722500	2670400	2832900	2776700	2913800	18	18	18	18	18	18	18	18	18	18	13	13	13	13	13	13	13	13	13	13	42.4	40.6	4821700000	2624500000	2197100000	29	166260000	90501000	75763000	31				3769	5935;20489;25568;42558;48068;48411;61852;63327;63328;69663;75073;78023;86867;94006;95763;105660;105661;110789;116109;124035;124769;126127;130571;151570	True;True;True;True;True;True;True;True;True;True;True;True;True;True;True;True;True;True;True;True;True;True;True;True	6831;23539;29389;49154;55604;56003;71211;71212;72974;72975;80406;86571;89875;100358;100359;100360;108599;110590;121891;121892;128462;134747;143850;144697;144698;146255;151330;176786;176787	17884;17885;59456;59457;73758;73759;122899;138528;138529;139725;139726;179992;179993;179994;179995;184462;184463;184464;184465;184466;184467;184468;184469;184470;184471;184472;184473;203914;219921;219922;219923;228119;228120;254989;254990;254991;254992;254993;254994;254995;254996;275645;275646;280631;307483;307484;307485;307486;307487;324001;339872;361910;361911;363792;363793;367378;367379;367380;379270;379271;379272;446023;446024;446025;446026;446027;446028;446029;446030	25623;25624;83375;83376;103098;103099;172455;194304;194305;196201;196202;252977;252978;252979;252980;252981;252982;252983;252984;252985;252986;252987;252988;259261;259262;259263;259264;259265;259266;259267;259268;259269;259270;259271;259272;259273;259274;259275;259276;259277;259278;259279;259280;259281;259282;259283;259284;259285;259286;259287;259288;259289;259290;259291;259292;259293;259294;259295;259296;259297;259298;259299;287056;309467;309468;309469;320848;320849;359115;359116;359117;359118;359119;359120;359121;359122;359123;388498;388499;395495;432674;432675;432676;432677;432678;432679;432680;432681;432682;456010;477509;507699;507700;510166;510167;514825;514826;514827;530494;530495;530496;627511;627512;627513;627514;627515;627516;627517;627518;627519;627520;627521	25624;83375;103099;172455;194305;196201;252983;259273;259291;287056;309467;320848;359120;388498;395495;432674;432681;456010;477509;507699;510166;514827;530495;627516			10185;10186;10187;10188;10189;10190;10191;10192			95;110;129;222;224;233;389;393	-1
Q13426	Q13426	20	20	20	DNA repair protein XRCC4	XRCC4	sp|Q13426|XRCC4_HUMAN DNA repair protein XRCC4 OS=Homo sapiens OX=9606 GN=XRCC4 PE=1 SV=2	1	20	20	20	15	18	15	18	15	18	54.2	54.2	54.2	38.286	336	336	0	94.162	1064327.16382472	1225926.67525061	1044949.18139571	1184432.59047071	1065176.69689082	1208856.40248711	1058860.23942475	1040424.91967139	1045687.11519968	1077986.31082229	969194.951697317	1155856.83644541	1103680.9063788	1077310.35705574	1122648.07945559	1201538.384332	988375.866728764	1063990.47411903	995227.513998055	1077986.31082229	1432800	1505500	1492000	1764400	1615300	1856000	1716500	1846600	1732100	2037700	528780	673390	637130	636730	673640	742760	660150	747300	649460	864790	11	11	11	11	11	11	11	11	11	11	8	8	8	8	8	8	8	8	8	8	44	48.5	2271900000	1123900000	1148100000	18	126220000	62437000	63782000	20				3770	9047;21242;21243;32018;37788;40749;43047;43048;45391;45392;51734;75960;94784;94785;98154;107506;118535;134633;148557;171938	True;True;True;True;True;True;True;True;True;True;True;True;True;True;True;True;True;True;True;True	10363;24402;24403;24404;36921;43633;47010;49734;49735;49736;49737;52455;52456;59678;87557;109496;109497;113214;123963;137593;137594;155967;172817;201661	26855;61633;61634;61635;61636;61637;61638;92715;92716;92717;109638;109639;117949;117950;124132;124133;124134;124135;124136;124137;124138;124139;130469;130470;130471;130472;148804;148805;222386;277949;277950;277951;286874;312569;312570;347008;347009;347010;390470;435405;435406;435407;512415;512416	37984;86275;86276;86277;86278;86279;86280;129892;129893;129894;153728;153729;165539;165540;174096;174097;174098;174099;174100;174101;174102;174103;182734;182735;182736;182737;208559;208560;312955;312956;391712;391713;391714;404355;439712;439713;487152;487153;487154;545292;610790;610791;610792;724959;724960	37984;86275;86280;129893;153729;165539;174098;174101;182734;182736;208559;312956;391713;391714;404355;439713;487154;545292;610790;724959	16085;16086;16087		10193;10194;10195;10196;10197;10198;10199	99;115;197		256;260;299;303;304;320;328	-1
Q13427	Q13427	53	53	53	Peptidyl-prolyl cis-trans isomerase G	PPIG	sp|Q13427|PPIG_HUMAN Peptidyl-prolyl cis-trans isomerase G OS=Homo sapiens OX=9606 GN=PPIG PE=1 SV=2	1	53	53	53	48	45	48	45	48	45	53.7	53.7	53.7	88.616	754	754	0	323.31	1457246.90462421	1890113.59853951	1411360.42018641	1911772.32680668	1555315.11959166	1852429.99274886	1647487.67431983	1730035.65000744	1772163.06059711	1698622.45790665	1432254.10660901	1778703.40064105	1457691.93066406	1997906.40653016	1531339.89115513	1871127.90056693	1737945.77010069	1719267.41600844	1671092.95055157	1698622.45790665	1680000	1988300	1727900	2432300	2015200	2444000	2286900	2619400	2509100	2753200	912080	1210900	987860	1361300	1075600	1360200	1345300	1407400	1274800	1592000	13	13	12	13	13	13	13	13	13	13	11	11	11	10	10	11	11	11	10	11	47.7	50.8	6751900000	4.821e+09	1930900000	22	306900000	219140000	87766000	28				3771	2929;12247;17388;18014;22301;23509;27723;29511;29512;32941;36193;38269;42950;42991;42992;44856;45181;53993;57274;59298;61111;61190;64147;64148;64665;70849;76904;77837;79852;82341;83272;83484;83485;87472;87624;118082;119689;119690;121700;131239;137646;139320;140095;142000;144435;150069;151308;152820;152852;153598;155811;165005;180638	True;True;True;True;True;True;True;True;True;True;True;True;True;True;True;True;True;True;True;True;True;True;True;True;True;True;True;True;True;True;True;True;True;True;True;True;True;True;True;True;True;True;True;True;True;True;True;True;True;True;True;True;True	3366;14139;20120;20794;25593;27024;31959;34089;34090;37968;37969;41751;41752;44187;49612;49663;49664;51836;52206;62226;65947;65948;68255;70383;70470;73950;73951;74555;81740;88612;89666;91990;91991;94795;95898;96150;96151;96152;96153;96154;96155;96156;101065;101246;137037;138957;138958;138959;138960;138961;141242;152116;152117;159467;161495;161496;162459;164743;164744;164745;167806;167807;174741;174742;176376;178446;178447;178487;179489;182378;193382;211609	8853;36367;36368;36369;36370;36371;52042;52043;53582;53583;53584;53585;64437;64438;68123;68124;68125;68126;68127;68128;68129;68130;68131;68132;80296;80297;80298;80299;80300;80301;85543;85544;85545;85546;95232;95233;95234;95235;104810;104811;104812;104813;110893;110894;123856;123857;123858;123859;123990;123991;123992;128898;128899;128900;129779;129780;154930;154931;154932;154933;164678;164679;164680;164681;164682;164683;171050;171051;171052;177327;177328;177329;177746;187079;187080;187081;187082;187083;188637;207119;207120;225057;225058;225059;227651;233152;233153;233154;233155;240081;240082;240083;240084;240085;240086;240087;240088;240089;240090;243426;244136;244137;244138;244139;244140;244141;244142;244143;244144;244145;244146;244147;244148;244149;244150;244151;244152;244153;244154;244155;244156;244157;244158;244159;244160;244161;244162;244163;244164;244165;244166;257089;257516;257517;257518;257519;345459;350521;350522;350523;350524;350525;350526;350527;350528;350529;350530;350531;350532;350533;350534;350535;350536;350537;350538;350539;350540;350541;350542;350543;350544;356135;356136;356137;356138;381234;381235;381236;381237;381238;399659;399660;399661;399662;399663;399664;405661;405662;405663;405664;405665;405666;405667;405668;405669;405670;408189;408190;408191;408192;414218;414219;414220;414221;414222;414223;414224;422162;422163;422164;422165;422166;422167;422168;440406;440407;440408;440409;440410;440411;440412;444707;444708;444709;444710;444711;444712;444713;444714;450858;450859;450860;450861;450862;450863;450864;450865;450866;450949;450950;450951;450952;450953;450954;453887;462057;490698;490699;490700;490701;537735;537736;537737	12734;51121;51122;51123;51124;51125;51126;51127;51128;51129;51130;73877;73878;76027;76028;76029;76030;76031;76032;76033;90037;90038;95241;95242;95243;95244;95245;95246;95247;95248;95249;95250;95251;112351;112352;112353;112354;112355;112356;112357;112358;112359;112360;112361;112362;112363;112364;112365;112366;112367;112368;112369;112370;112371;112372;112373;112374;112375;112376;112377;112378;112379;112380;112381;112382;119638;119639;119640;119641;133140;133141;133142;133143;133144;147137;147138;147139;147140;155322;155323;173686;173687;173688;173689;173690;173892;173893;173894;180410;180411;180412;180413;180414;181565;181566;216822;216823;216824;216825;216826;216827;216828;216829;216830;216831;216832;230469;230470;230471;230472;230473;230474;239752;239753;239754;239755;248621;248622;248623;249572;263553;263554;263555;263556;263557;265683;291287;291288;316622;316623;316624;316625;320237;327527;327528;327529;327530;327531;327532;327533;327534;327535;327536;327537;327538;337230;337231;337232;337233;337234;337235;337236;337237;337238;337239;337240;337241;337242;337243;337244;337245;337246;337247;337248;342201;343228;343229;343230;343231;343232;343233;343234;343235;343236;343237;343238;343239;343240;343241;343242;343243;343244;343245;343246;343247;343248;343249;343250;343251;343252;343253;343254;343255;343256;343257;343258;343259;343260;343261;343262;343263;343264;343265;343266;343267;343268;343269;343270;343271;343272;343273;343274;343275;343276;343277;343278;343279;343280;343281;343282;343283;343284;343285;343286;343287;343288;343289;343290;343291;343292;343293;343294;343295;343296;343297;343298;343299;343300;343301;343302;343303;343304;343305;343306;343307;343308;343309;343310;343311;343312;343313;343314;343315;343316;343317;343318;343319;343320;343321;362270;362856;362857;362858;362859;362860;362861;362862;362863;362864;362865;484818;491718;491719;491720;491721;491722;491723;491724;491725;491726;491727;491728;491729;491730;491731;491732;491733;491734;491735;491736;491737;491738;491739;491740;491741;491742;491743;491744;491745;491746;491747;491748;491749;491750;491751;491752;491753;491754;491755;491756;491757;491758;491759;491760;491761;491762;491763;491764;491765;491766;491767;491768;499956;499957;499958;499959;499960;499961;499962;499963;533277;533278;533279;533280;533281;558229;558230;558231;558232;558233;558234;558235;567427;567428;567429;567430;567431;567432;567433;567434;567435;567436;567437;567438;567439;570966;570967;570968;570969;570970;579989;579990;579991;579992;579993;579994;579995;579996;579997;579998;579999;580000;580001;580002;580003;580004;580005;580006;580007;580008;580009;580010;580011;580012;580013;580014;580015;580016;580017;580018;580019;591516;591517;591518;591519;591520;591521;591522;591523;591524;591525;591526;591527;618598;618599;618600;618601;618602;618603;618604;618605;625174;625175;625176;625177;625178;625179;625180;625181;625182;625183;635237;635238;635239;635240;635241;635242;635243;635244;635245;635338;635339;635340;635341;635342;635343;640263;652271;693768;693769;693770;693771;693772;693773;693774;760412;760413;760414	12734;51125;73877;76027;90038;95241;112360;119638;119641;133140;147138;155322;173687;173892;173893;180411;181565;216822;230473;239753;248622;249572;263553;263556;265683;291287;316622;320237;327532;337239;342201;343300;343321;362270;362861;484818;491720;491762;499957;533281;558232;567439;570967;580013;591520;618604;625182;635244;635341;640263;652271;693770;760413	16088;16089;16090;16091;16092;16093;16094;16095;16096;16097		10200;10201;10202;10203;10204;10205;10206;10207;10208;10209;10210;10211;10212;10213;10214;10215;10216;10217;10218;10219;10220;10221;10222;10223;10224;10225;10226;32354;32355;32356	48;56;61;158;385;444;483;555;662;736		256;257;259;290;315;356;358;386;397;413;415;442;527;533;544;546;611;616;668;677;687;690;695;696;716;717;744;745;748;753	-1
Q13428	Q13428	124	124	124	Treacle protein	TCOF1	sp|Q13428|TCOF_HUMAN Treacle protein OS=Homo sapiens OX=9606 GN=TCOF1 PE=1 SV=3	1	124	124	124	116	119	116	119	116	119	63.1	63.1	63.1	152.1	1488	1488	0	323.31	8624344.19178035	7762193.51982659	8385186.59180824	7621708.24304986	8386056.47066516	7144301.04374585	8518907.56067224	8458703.15692426	8845680.55787492	7770636.56743896	8216342.57535821	7557593.93526308	8162897.01163182	7440830.09837759	8257274.19052725	7469096.95669137	7884169.33604171	8448787.66706945	8128891.87963504	7770636.56743896	6224500	5111100	6421400	6079700	6826200	5937300	7406300	7952200	7846600	7897500	8357200	8214000	8844800	8168100	9254400	8684300	9803000	10961000	9888600	11652000	61	60	62	61	62	61	62	61	62	62	67	69	67	68	68	69	70	69	70	70	62.6	60.7	3.7471e+10	1.766e+10	1.981e+10	76	493030000	232370000	260660000	145				3772	1022;1023;1024;1309;1563;1564;1732;1733;3435;3436;4349;5382;6068;6235;9017;10879;12804;12846;13288;13725;13726;13727;13757;21152;21153;21796;24347;28433;28434;31290;31291;41011;46219;46220;55774;55775;55776;55786;55787;56112;56113;56619;56620;59162;59163;61178;62730;63356;63760;65413;65414;65415;65416;66324;66325;82392;82393;85308;85826;85827;86290;86291;87107;87108;87898;90085;91539;91540;93915;100307;103214;116890;116891;117187;120374;120539;121674;122036;122281;122466;122800;124782;125020;136112;136246;141324;141505;148476;148477;148478;150614;150615;154748;161176;161177;161259;161260;161262;161265;161266;161287;161291;161292;164538;164539;164562;165385;165738;166849;166850;166851;167074;167882;167883;172946;173264;173430;174736;174885;176212;178738;181148;181149;182146	True;True;True;True;True;True;True;True;True;True;True;True;True;True;True;True;True;True;True;True;True;True;True;True;True;True;True;True;True;True;True;True;True;True;True;True;True;True;True;True;True;True;True;True;True;True;True;True;True;True;True;True;True;True;True;True;True;True;True;True;True;True;True;True;True;True;True;True;True;True;True;True;True;True;True;True;True;True;True;True;True;True;True;True;True;True;True;True;True;True;True;True;True;True;True;True;True;True;True;True;True;True;True;True;True;True;True;True;True;True;True;True;True;True;True;True;True;True;True;True;True;True;True;True	1180;1181;1182;1499;1791;1792;1793;2012;2013;3979;3980;5048;6178;6179;6995;7198;10330;12541;12542;14777;14824;15360;15361;15362;15957;15958;15959;15960;15961;15996;24296;24297;24298;24299;25027;27974;27975;32776;32777;32778;36097;36098;47288;53458;53459;64231;64232;64233;64245;64246;64629;64630;65221;65222;65223;68103;68104;70456;70457;72237;72238;72239;73014;73481;75479;75480;75481;75482;75483;75484;76619;76620;94859;94860;98417;98418;98419;99068;99069;99070;99686;99687;100639;100640;101572;104175;104176;104177;105791;105792;105793;105794;108492;108493;108494;115729;119031;135673;135674;136013;139740;139935;139936;141215;141608;141609;141896;141897;141898;141899;142108;142485;144713;144714;144715;144993;157702;157851;163885;163886;163887;163888;164109;172711;172712;172713;172714;172715;172716;175437;175438;175439;175440;181023;188841;188842;188931;188932;188934;188937;188938;188961;188966;188967;192797;192798;192823;192824;193893;194293;194294;195676;195677;195678;195679;195992;196953;196954;196955;202800;203160;203161;203354;204821;204980;206473;209406;212188;212189;213264	3155;3156;3157;3158;3159;3160;3161;3162;3163;3164;3165;3933;3934;3935;3936;4733;4734;4735;4736;4737;4738;4739;4740;4741;4742;4743;4744;4745;4746;4747;4748;4749;5373;5374;5375;10448;10449;10450;10451;10452;10453;10454;13181;13182;15863;15864;15865;15866;15867;15868;18343;18344;18832;18833;26785;26786;26787;32387;32388;32389;37937;37938;37939;38072;38073;38074;38075;38076;38077;39494;39495;39496;39497;39498;39499;41223;41224;41225;41226;41227;41228;41229;41230;41231;41232;41233;41234;41235;41236;41237;41238;41239;41240;41314;41315;41316;61262;61263;61264;61265;61266;61267;61268;61269;61270;63153;63154;70310;70311;70312;82270;82271;82272;82273;82274;82275;82276;82277;82278;82279;82280;82281;82282;82283;82284;82285;82286;90632;90633;90634;90635;90636;90637;90638;90639;90640;90641;90642;90643;90644;90645;90646;90647;90648;90649;90650;90651;90652;90653;90654;90655;90656;90657;90658;90659;90660;90661;90662;118555;118556;118557;118558;118559;118560;118561;118562;118563;133100;133101;133102;133103;133104;160141;160142;160143;160144;160145;160146;160147;160148;160175;160176;160177;160178;161310;161311;161312;161313;161314;161315;161316;162831;162832;162833;162834;162835;170582;170583;170584;170585;170586;170587;177712;177713;177714;182576;182577;182578;182579;182580;182581;184560;184561;185773;185774;185775;185776;191094;191095;191096;191097;191098;191099;191100;191101;191102;191103;191104;191105;191106;191107;191108;191109;191110;191111;191112;191113;191114;194203;194204;194205;240311;240312;240313;240314;249953;249954;249955;249956;249957;249958;249959;249960;249961;249962;249963;249964;249965;249966;249967;249968;249969;249970;249971;249972;249973;249974;249975;251504;251505;251506;251507;251508;251509;251510;251511;251512;251513;251514;251515;251516;251517;251518;251519;251520;251521;251522;251523;251524;251525;251526;251527;251528;251529;251530;252969;252970;252971;252972;252973;252974;252975;252976;252977;252978;255707;255708;255709;255710;255711;258383;265086;265087;265088;265089;265090;265091;265092;265093;268961;268962;268963;268964;268965;268966;268967;268968;268969;268970;268971;268972;268973;268974;268975;268976;268977;268978;268979;268980;268981;268982;268983;268984;268985;268986;268987;268988;268989;268990;268991;268992;268993;268994;275306;275307;275308;275309;275310;275311;275312;275313;275314;275315;275316;275317;275318;275319;275320;275321;275322;275323;292836;292837;300444;300445;342162;342163;342164;343015;343016;343017;352492;352493;352494;352915;352916;352917;352918;356072;356073;356074;356997;356998;357617;357618;357619;357620;357621;357622;357623;357624;357625;357626;357627;357628;357629;357630;357631;357632;357633;357634;357635;357636;357637;357638;357639;358075;358076;358077;358862;358863;358864;358865;363832;363833;363834;363835;363836;363837;363838;363839;363840;363841;363842;363843;363844;363845;363846;363847;363848;363849;364447;364448;395334;395335;395336;395337;395338;395339;395340;395341;395342;395701;395702;395703;395704;395705;395706;395707;395708;411917;411918;411919;411920;411921;411922;411923;411924;411925;411926;411927;411928;411929;411930;411931;411932;411933;411934;411935;411936;411937;411938;411939;411940;411941;411942;411943;411944;411945;412526;412527;412528;435079;435080;435081;435082;435083;435084;435085;435086;435087;435088;435089;435090;435091;435092;442219;442220;442221;442222;442223;442224;442225;442226;442227;442228;442229;442230;442231;442232;442233;458468;458469;479101;479102;479103;479104;479105;479106;479107;479108;479109;479110;479111;479289;479290;479291;479292;479297;479298;479299;479305;479306;479307;479308;479309;479310;479311;479312;479313;479363;479364;479371;479372;479373;479374;479375;479376;479377;489254;489255;489256;489257;489258;489308;489309;489310;489311;489312;489313;492233;492234;493152;493153;493154;493155;493156;493157;493158;493159;493160;493161;493162;493163;493164;496686;496687;496688;496689;496690;496691;496692;496693;496694;496695;496696;496697;496698;496699;496700;496701;496702;496703;496704;496705;496706;496707;496708;496709;497597;497598;499972;499973;499974;499975;499976;499977;499978;499979;499980;515419;515420;515421;515422;516389;516390;516391;516392;516393;516394;516923;516924;520764;521106;521107;524718;524719;524720;532182;532183;532184;539353;539354;539355;539356;539357;539358;539359;539360;542006	4477;4478;4479;4480;4481;4482;4483;4484;4485;4486;4487;4488;4489;4490;4491;4492;4493;4494;4495;4496;4497;4498;5501;5502;5503;5504;5505;5506;5507;6774;6775;6776;6777;6778;6779;6780;6781;6782;6783;6784;6785;6786;6787;6788;6789;6790;6791;6792;6793;6794;6795;6796;6797;6798;6799;6800;6801;7791;7792;7793;7794;14982;14983;14984;14985;14986;14987;14988;14989;14990;18823;18824;22365;22366;22367;22368;22369;22370;22371;22372;26430;26431;27164;27165;27166;27167;37902;37903;37904;45537;45538;45539;45540;53496;53497;53498;53733;53734;53735;53736;53737;53738;53739;53740;53741;53742;53743;53744;53745;53746;53747;53748;53749;55816;55817;55818;55819;55820;55821;58483;58484;58485;58486;58487;58488;58489;58490;58491;58492;58493;58494;58495;58496;58497;58498;58499;58500;58501;58502;58503;58504;58600;58601;58602;85731;85732;85733;85734;85735;85736;85737;85738;85739;85740;85741;85742;88387;88388;88389;88390;88391;98271;98272;98273;115106;115107;115108;115109;115110;115111;115112;115113;115114;115115;115116;115117;115118;115119;115120;115121;115122;115123;115124;115125;115126;115127;115128;115129;115130;115131;115132;115133;115134;127012;127013;127014;127015;127016;127017;127018;127019;127020;127021;127022;127023;127024;127025;127026;127027;127028;127029;127030;127031;127032;127033;127034;127035;127036;127037;127038;127039;127040;127041;127042;127043;127044;127045;127046;127047;127048;127049;127050;127051;127052;127053;127054;127055;127056;127057;127058;127059;127060;127061;127062;127063;127064;127065;127066;127067;127068;166306;166307;166308;166309;166310;166311;166312;166313;166314;166315;166316;166317;166318;166319;166320;166321;166322;166323;166324;166325;166326;166327;166328;166329;186718;186719;186720;186721;186722;224238;224239;224240;224241;224242;224243;224244;224245;224246;224247;224248;224291;224292;224293;224294;224295;224296;224297;224298;224299;224300;224301;226042;226043;226044;226045;226046;226047;226048;226049;226050;226051;226052;228059;228060;228061;228062;228063;228064;228065;228066;239024;239025;239026;239027;239028;239029;239030;239031;239032;239033;239034;239035;239036;239037;239038;239039;239040;239041;239042;239043;239044;239045;239046;239047;239048;249528;249529;249530;256635;256636;256637;256638;256639;256640;259440;259441;261274;261275;261276;261277;261278;261279;269354;269355;269356;269357;269358;269359;269360;269361;269362;269363;269364;269365;269366;269367;269368;269369;269370;269371;269372;269373;269374;269375;269376;269377;269378;269379;269380;269381;269382;269383;269384;269385;269386;269387;269388;269389;269390;269391;274119;274120;274121;274122;337553;337554;337555;337556;351632;351633;351634;351635;351636;351637;351638;351639;351640;351641;351642;351643;351644;351645;351646;351647;351648;351649;351650;351651;351652;351653;351654;351655;351656;351657;351658;351659;351660;351661;351662;351663;351664;351665;351666;351667;351668;351669;351670;351671;351672;351673;351674;351675;351676;351677;351678;351679;351680;351681;353810;353811;353812;353813;353814;353815;353816;353817;353818;353819;353820;353821;353822;353823;353824;353825;353826;353827;353828;353829;353830;353831;353832;353833;353834;353835;353836;353837;353838;353839;353840;353841;353842;353843;353844;353845;353846;353847;353848;353849;353850;353851;353852;353853;353854;353855;353856;353857;353858;355920;355921;355922;355923;355924;355925;355926;355927;355928;355929;355930;355931;355932;355933;360145;360146;360147;360148;360149;360150;364069;373685;373686;373687;373688;373689;373690;373691;373692;373693;379145;379146;379147;379148;379149;379150;379151;379152;379153;379154;379155;379156;379157;379158;379159;379160;379161;379162;379163;379164;379165;379166;379167;379168;379169;379170;379171;379172;379173;379174;379175;379176;379177;379178;379179;379180;379181;379182;379183;379184;379185;379186;379187;379188;379189;379190;379191;379192;379193;379194;379195;379196;379197;379198;379199;379200;379201;379202;379203;379204;379205;379206;379207;379208;379209;379210;379211;379212;379213;379214;379215;379216;379217;379218;379219;379220;379221;379222;379223;379224;379225;379226;379227;379228;379229;379230;379231;387980;387981;387982;387983;387984;387985;387986;387987;387988;387989;387990;387991;387992;387993;387994;387995;387996;387997;387998;387999;388000;388001;388002;388003;388004;388005;388006;388007;388008;388009;388010;388011;388012;388013;388014;388015;388016;388017;388018;388019;388020;388021;388022;388023;388024;388025;388026;388027;388028;388029;412414;412415;412416;422609;422610;480543;480544;480545;481677;481678;481679;494498;494499;494500;494501;494502;495067;495068;495069;495070;499870;499871;499872;501115;501116;501974;501975;501976;501977;501978;501979;501980;501981;501982;501983;501984;501985;501986;501987;501988;501989;501990;501991;501992;501993;501994;501995;501996;501997;501998;501999;502000;502001;502002;502003;502004;502005;502006;502007;502008;502009;502010;502011;502012;502013;502014;502015;502016;502017;502018;502019;502020;502021;502022;502023;502024;502025;502026;502027;502028;502029;502030;502031;502032;502033;502034;502035;502036;502037;502038;502039;502677;502678;502679;503756;503757;503758;503759;503760;503761;503762;510233;510234;510235;510236;510237;510238;510239;510240;510241;510242;510243;510244;510245;510246;510247;510248;510249;510250;510251;510252;510253;510254;510255;510256;510257;510258;510259;510260;510261;510262;510263;510264;510265;510266;511003;511004;552157;552158;552159;552160;552161;552162;552163;552164;552165;552166;552167;552168;552629;552630;552631;552632;552633;552634;552635;552636;552637;552638;552639;552640;552641;576506;576507;576508;576509;576510;576511;576512;576513;576514;576515;576516;576517;576518;576519;576520;576521;576522;576523;576524;576525;576526;576527;576528;576529;576530;576531;576532;576533;576534;576535;576536;576537;576538;576539;576540;576541;576542;576543;576544;576545;576546;576547;576548;576549;576550;576551;576552;576553;576554;576555;576556;576557;576558;577435;577436;577437;610342;610343;610344;610345;610346;610347;610348;610349;610350;610351;610352;610353;610354;610355;610356;610357;610358;621211;621212;621213;621214;621215;621216;621217;621218;621219;621220;621221;621222;621223;621224;621225;621226;621227;621228;621229;621230;621231;647216;647217;677542;677543;677544;677545;677546;677547;677548;677549;677550;677551;677552;677771;677772;677773;677774;677775;677780;677781;677782;677783;677789;677790;677791;677792;677793;677794;677795;677796;677797;677798;677799;677800;677801;677802;677803;677804;677805;677806;677877;677878;677885;677886;677887;677888;677889;677890;677891;677892;677893;691764;691765;691766;691767;691768;691769;691823;691824;691825;691826;691827;691828;691829;691830;696444;696445;697723;697724;697725;697726;697727;697728;697729;697730;697731;697732;697733;697734;697735;697736;697737;697738;697739;697740;697741;697742;697743;697744;697745;702694;702695;702696;702697;702698;702699;702700;702701;702702;702703;702704;702705;702706;702707;702708;702709;702710;702711;702712;702713;702714;702715;702716;702717;702718;702719;702720;702721;702722;702723;702724;702725;702726;702727;702728;702729;704143;704144;707442;707443;707444;707445;707446;707447;707448;707449;707450;707451;707452;707453;707454;707455;707456;707457;707458;707459;707460;707461;707462;707463;707464;729156;729157;729158;729159;729160;729161;729162;729163;729164;729165;729166;730509;730510;730511;730512;730513;730514;730515;730516;730517;730518;731316;731317;736549;737011;737012;741928;741929;741930;752466;752467;752468;752469;752470;752471;752472;762771;762772;762773;762774;762775;762776;762777;762778;766336	4477;4479;4493;5502;6779;6798;7791;7792;14984;14985;18823;22371;26430;27166;37902;45539;53498;53734;55820;58484;58487;58494;58602;85731;85733;88390;98271;115113;115124;127037;127067;166329;186718;186722;224238;224244;224248;224293;224300;226044;226050;228061;228064;239024;239038;249529;256638;259440;261275;269354;269363;269368;269376;274119;274120;337554;337555;351660;353845;353853;355925;355932;360147;360150;364069;373691;379173;379228;388016;412416;422610;480543;480544;481679;494501;495069;499870;501116;502032;502677;503762;510264;511003;552166;552631;576556;577436;610343;610350;610357;621215;621228;647216;677547;677551;677772;677775;677780;677789;677805;677878;677887;677891;691764;691766;691830;696445;697737;702694;702696;702718;704143;707443;707457;729165;730518;731316;736549;737012;741929;752472;762771;762777;766336	16098;16099;16100;16101;16102;16103;16104;16105;16106;16107;16108;16109;16110;16111;16112;16113;16114;16115;16116;16117;16118;16119;16120;16121;16122;16123;16124;16125;16126;16127;16128;16129;16130	7328;7329;7330;7331;7332;7333;7334;7335;7336;7337	10227;10228;10229;10230;10231;10232;10233;10234;10235;10236;10237;10238;10239;10240;10241;10242;10243;10244;10245;10246;10247;10248;10249;10250;10251;10252;10253;10254;10255;10256;10257;10258;10259;10260;10261;10262;10263;10264;10265;10266;10267;10268;10269;10270;10271;10272;10273;32357;32358;32359;32360;32361;32362;32363;32364;32365;32366;32367;32368;32369;32370	74;131;146;155;244;261;296;322;363;393;400;432;502;528;579;586;591;637;655;716;732;746;755;791;811;820;918;1064;1078;1083;1273;1387;1394	121;139;512;514;605;627;1024;1037;1255;1425	87;88;111;156;160;164;168;171;173;178;227;230;233;249;316;328;369;375;381;533;547;581;582;583;610;611;674;906;914;967;982;983;997;1001;1042;1050;1106;1110;1111;1116;1153;1154;1156;1227;1228;1230;1232;1233;1257;1269;1270;1350;1358;1376;1378;1396;1407;1410;1434;1471;1473	-1
Q13432	Q13432	8	7	7	Protein unc-119 homolog A	UNC119	sp|Q13432|U119A_HUMAN Protein unc-119 homolog A OS=Homo sapiens OX=9606 GN=UNC119 PE=1 SV=1	1	8	7	7	5	6	5	5	5	5	44.6	40.8	40.8	26.962	240	240	0	43.57	276708.493149967	426998.888513626	299440.326509944	422572.068485196	286644.345516397	435424.031286232	255998.717897133	300086.161429087	257747.625151114	316071.909292724	271871.634906558	383618.415861961	286025.569080846	379900.728726766	323252.110750154	454647.524087688	270987.579155869	297003.82782847	285083.485367039	316071.909292724	218870	308040	249860	369240	255670	391180	244600	315660	250660	350810	252460	380580	282310	380970	328510	475200	308840	359920	316400	431250	5	5	5	5	5	5	5	5	5	5	6	6	6	6	6	6	6	6	6	6	25.8	36.7	645660000	123800000	521860000	10	64566000	12380000	52186000	11				3773	26239;71149;80863;80864;87222;118769;144643;187208	True;True;True;True;True;True;True;False	30170;82071;93164;93165;100767;137897;168049;218904	75780;75781;207905;207906;236045;236046;236047;236048;256206;347805;422698;555726	106025;106026;292341;292342;331616;331617;331618;331619;331620;360935;488230;592184;592185;785025	106025;292342;331618;331620;360935;488230;592185;785025	16131			85			-1
Q13433	Q13433	8	8	8	Zinc transporter ZIP6	SLC39A6	sp|Q13433|S39A6_HUMAN Zinc transporter ZIP6 OS=Homo sapiens OX=9606 GN=SLC39A6 PE=1 SV=3	1	8	8	8	8	6	8	6	8	6	8.2	8.2	8.2	85.046	755	755	0	75.207	162945.008178305	178517.277935342	153524.170340593	178843.116070422	159404.373806948	175535.152355957	185452.864546613	179502.612013714	197281.836042045	169737.732647765	152718.967970546	186492.659120488	142938.140218287	169153.826924882	157474.858396716	184654.530530363	179311.280882528	209330.641422282	183441.164177788	169737.732647765	239950	239880	240350	290870	264910	296190	328020	345940	356900	351760	76112	99302	76174	91558	86415	104870	108760	132740	109380	125120	6	6	6	6	6	6	6	6	6	6	3	3	3	3	3	3	3	3	3	3	8.2	6.6	791770000	596700000	195070000	20	39589000	29835000	9753600	10				3774	85508;86522;86523;98480;132639;171203;184473;187846	True;True;True;True;True;True;True;True	98675;99957;99958;113563;153654;200809;215796;215797;219640	250600;250601;253924;253925;253926;253927;253928;287658;384710;384711;384712;510209;547647;547648;547649;547650;557688;557689	352592;352593;357450;357451;357452;357453;357454;405545;537577;537578;537579;721715;773680;773681;773682;773683;773684;787978;787979	352592;357451;357454;405545;537579;721715;773684;787979	16132		10274;10275	77		478;583	-1
Q13435	Q13435	68	68	66	Splicing factor 3B subunit 2	SF3B2	sp|Q13435|SF3B2_HUMAN Splicing factor 3B subunit 2 OS=Homo sapiens OX=9606 GN=SF3B2 PE=1 SV=2	1	68	68	66	57	61	57	61	57	61	68.2	68.2	67.2	100.23	895	895	0	323.31	10428489.2460879	10613323.0998018	10306475.0406691	10678846.9403687	10418284.1023273	10348516.3346708	9566988.91087387	9998633.05625359	10189918.1812395	9458077.90189309	9929541.35661327	9920019.45479198	9856447.67144026	9973020.9396545	9747925.41376019	9881402.49673151	9093779.41691805	9275284.26989742	9232307.51661056	9458077.90189309	11968000	11113000	12540000	13528000	13458000	13598000	13269000	15041000	14364000	15273000	6352000	6781400	6716200	6874100	6875900	7203900	7114000	7628200	7066000	8899400	58	58	58	58	58	58	58	58	58	58	68	68	68	68	68	67	68	68	68	67	62.2	64.8	8.6996e+10	4.2901e+10	4.4095e+10	45	1933200000	953360000	979890000	140				3775	1939;3951;12057;12058;14149;14150;32112;33298;33299;37685;37686;39229;39407;41960;44471;54873;58641;60532;60533;63346;63748;63749;67319;67320;67321;73829;74238;77795;78850;78963;80274;83992;84474;84475;86586;89221;89222;89927;91175;92605;92606;95077;95078;98925;104653;109024;122009;124943;128645;129941;129942;131535;132887;135119;135120;135832;139964;154006;154007;158535;159646;169346;169347;173003;173004;177532;178501;185112	True;True;True;True;True;True;True;True;True;True;True;True;True;True;True;True;True;True;True;True;True;True;True;True;True;True;True;True;True;True;True;True;True;True;True;True;True;True;True;True;True;True;True;True;True;True;True;True;True;True;True;True;True;True;True;True;True;True;True;True;True;True;True;True;True;True;True;True	2240;4553;13902;13903;37024;38382;38383;38384;38385;38386;43515;43516;45263;45461;48387;48388;51386;63234;67516;69719;69720;69721;72998;72999;73467;73468;77787;77788;77789;77790;77791;85162;85617;85618;85619;89622;90878;91005;92485;92486;96808;97379;97380;97381;97382;97383;100030;103208;103209;103991;103992;105356;107011;107012;109829;109830;114060;120734;126071;141579;144900;144901;144902;144903;144904;149094;149095;150623;150624;152449;153922;156526;156527;157389;162299;179990;179991;179992;179993;179994;179995;179996;179997;185707;187044;198652;198653;198654;202861;202862;208037;208038;209140;216518	5920;5921;5922;5923;11938;11939;11940;11941;11942;35758;35759;35760;92985;92986;92987;92988;96237;96238;96239;96240;96241;96242;96243;96244;96245;96246;96247;96248;96249;96250;96251;96252;96253;96254;96255;96256;96257;96258;96259;96260;96261;96262;96263;109367;109368;109369;109370;109371;113723;113724;113725;113726;114156;114157;114158;121076;121077;121078;121079;121080;121081;121082;127801;127802;127803;157603;168739;168740;168741;168742;168743;168744;168745;168746;168747;168748;168749;168750;168751;168752;168753;168754;168755;168756;168757;175390;175391;175392;175393;175394;175395;175396;184519;184520;184521;184522;184523;184524;185726;185727;185728;185729;185730;185731;185732;185733;197188;197189;197190;197191;197192;197193;197194;197195;197196;197197;197198;197199;197200;197201;197202;197203;197204;197205;197206;197207;197208;197209;216106;216107;216108;217575;217576;217577;217578;217579;217580;217581;217582;227560;230584;230585;230854;234325;234326;234327;234328;234329;234330;234331;234332;245821;245822;245823;245824;245825;245826;247556;247557;247558;247559;247560;247561;247562;247563;247564;247565;247566;247567;247568;247569;247570;247571;247572;247573;247574;247575;247576;247577;247578;247579;247580;247581;247582;247583;247584;247585;254092;254093;262577;262578;262579;264524;264525;264526;264527;264528;264529;264530;264531;264532;267967;271662;271663;271664;278722;278723;278724;278725;278726;288773;288774;304616;304617;304618;304619;304620;304621;304622;304623;318377;318378;318379;356883;356884;364252;364253;364254;364255;364256;364257;364258;364259;364260;364261;374227;374228;374229;374230;377647;377648;377649;377650;377651;377652;377653;377654;377655;377656;381987;381988;381989;385338;391952;391953;391954;391955;391956;391957;394496;407762;455194;455195;455196;455197;455198;455199;455200;455201;455202;455203;455204;455205;455206;455207;455208;455209;455210;455211;455212;455213;455214;455215;455216;455217;455218;455219;455220;455221;455222;455223;455224;455225;455226;455227;455228;455229;455230;455231;455232;455233;455234;455235;455236;455237;455238;455239;455240;455241;455242;455243;455244;455245;455246;455247;455248;455249;455250;455251;455252;455253;455254;455255;455256;455257;455258;455259;455260;455261;455262;455263;455264;455265;455266;455267;455268;455269;455270;455271;455272;455273;455274;455275;455276;455277;455278;455279;455280;455281;455282;455283;455284;455285;455286;455287;455288;455289;455290;455291;455292;455293;471122;471123;474671;474672;504447;504448;504449;515549;515550;515551;528716;528717;528718;528719;528720;528721;528722;528723;531564;531565;531566;549626;549627	8465;8466;8467;8468;17081;17082;17083;17084;17085;17086;17087;50255;50256;50257;130246;130247;130248;130249;134449;134450;134451;134452;134453;134454;134455;134456;134457;134458;134459;134460;134461;134462;134463;134464;134465;134466;134467;134468;134469;134470;134471;134472;134473;134474;134475;134476;134477;134478;134479;134480;134481;134482;134483;134484;134485;134486;153401;153402;153403;153404;153405;159435;159436;159437;159438;159439;159440;159441;159442;159443;159444;160005;160006;160007;160008;169945;169946;169947;169948;169949;169950;169951;178925;178926;178927;178928;178929;220807;236280;236281;236282;236283;236284;236285;236286;236287;236288;236289;236290;236291;236292;236293;236294;236295;236296;236297;236298;236299;236300;236301;236302;236303;236304;236305;236306;236307;236308;236309;236310;236311;236312;236313;236314;236315;236316;236317;236318;236319;236320;236321;236322;236323;236324;236325;236326;236327;236328;236329;236330;236331;236332;236333;236334;236335;236336;236337;236338;236339;236340;236341;236342;236343;236344;236345;236346;236347;236348;236349;236350;245836;245837;245838;245839;245840;245841;245842;259355;259356;259357;259358;259359;259360;261208;261209;261210;261211;261212;261213;261214;261215;261216;261217;261218;261219;278133;278134;278135;278136;278137;278138;278139;278140;278141;278142;278143;278144;278145;278146;278147;278148;278149;278150;278151;278152;278153;278154;278155;278156;278157;303891;303892;303893;306165;306166;306167;306168;306169;306170;306171;306172;306173;306174;320114;320115;324240;324241;324242;324243;324244;324602;329160;329161;329162;329163;329164;329165;329166;329167;345792;345793;345794;345795;345796;345797;345798;345799;345800;345801;345802;345803;345804;345805;345806;345807;345808;345809;345810;345811;345812;345813;348394;348395;348396;348397;348398;348399;348400;348401;348402;348403;348404;348405;348406;348407;348408;348409;348410;348411;348412;348413;348414;348415;348416;348417;348418;348419;348420;348421;348422;348423;348424;348425;348426;348427;348428;348429;348430;348431;348432;348433;348434;348435;348436;348437;348438;348439;348440;348441;357693;357694;370240;370241;370242;372804;372805;372806;372807;372808;372809;372810;372811;372812;377687;382716;382717;382718;392757;392758;392759;392760;392761;406988;406989;428562;428563;428564;428565;428566;428567;428568;428569;428570;448337;448338;448339;448340;448341;448342;500932;500933;510779;510780;510781;510782;510783;510784;510785;510786;510787;510788;510789;510790;523842;523843;523844;523845;528496;528497;528498;528499;528500;528501;528502;528503;528504;528505;528506;528507;528508;534246;534247;534248;534249;534250;534251;538333;547271;547272;547273;547274;547275;547276;547277;547278;551005;570365;642000;642001;642002;642003;642004;642005;642006;642007;642008;642009;642010;642011;642012;642013;642014;642015;642016;642017;642018;642019;642020;642021;642022;642023;642024;642025;642026;642027;642028;642029;642030;642031;642032;642033;642034;642035;642036;642037;642038;642039;642040;642041;642042;642043;642044;642045;642046;642047;642048;642049;642050;642051;642052;642053;642054;642055;642056;642057;642058;642059;642060;642061;642062;642063;642064;642065;642066;642067;642068;642069;642070;642071;642072;642073;642074;642075;642076;642077;642078;642079;642080;642081;642082;642083;642084;642085;642086;642087;642088;642089;642090;642091;642092;642093;642094;642095;642096;642097;642098;642099;642100;642101;642102;642103;642104;642105;642106;642107;642108;642109;642110;642111;642112;642113;642114;642115;642116;642117;642118;642119;642120;642121;642122;642123;642124;642125;642126;642127;642128;642129;642130;642131;642132;642133;642134;642135;642136;642137;642138;642139;642140;642141;642142;642143;642144;642145;642146;642147;642148;642149;642150;642151;642152;642153;642154;642155;642156;642157;642158;642159;642160;642161;642162;642163;642164;642165;642166;642167;642168;642169;642170;642171;642172;642173;642174;642175;642176;642177;642178;665932;665933;671196;671197;713646;713647;713648;713649;729305;729306;729307;729308;729309;747426;747427;747428;747429;747430;747431;747432;747433;751602;751603;751604;776575;776576;776577;776578	8465;17085;50255;50256;130247;134463;134471;153401;153404;159435;160006;169949;178928;220807;236339;245839;245842;259356;261216;261218;278133;278151;278157;303893;306173;320114;324242;324602;329167;345808;348434;348439;357694;370240;370242;372808;377687;382717;382718;392757;392760;406988;428569;448340;500932;510780;523843;528501;528505;534251;538333;547272;547278;551005;570365;642116;642160;665933;671196;713646;713649;729306;729309;747431;751603;776578	16133;16134;16135;16136;16137;16138;16139;16140;16141;16142;16143;16144;16145;16146;16147;16148;16149	7338;7339;7340;7341;7342;7343;7344;7345;7346;7347;7348;7349	10276;10277;10278;10279;10280;10281;10282;10283;10284;10285;10286;10287;10288;10289;10290;32371;32372;32373	173;182;275;280;320;352;409;412;492;519;529;543;570;577;604;790;870	158;239;260;287;296;477;619;636;775;838;840;863	289;302;303;307;309;311;315;317;343;344;346;347;431;435;436;780;861;883	-1
Q13438	Q13438	22	22	22	Protein OS-9	OS9	sp|Q13438|OS9_HUMAN Protein OS-9 OS=Homo sapiens OX=9606 GN=OS9 PE=1 SV=1	1	22	22	22	19	18	19	18	19	18	38.8	38.8	38.8	75.561	667	667	0	76.642	866047.84818	963331.145522426	878254.358834035	890013.306734898	851804.964479234	881956.469985232	1091783.03658633	1457787.22546732	1212748.96888724	1065517.95535816	837852.79429516	973178.679612188	1007334.01954653	981928.813762004	1020066.3170198	1000572.10454302	1144108.66884033	1441626.00619113	1199037.26442814	1065517.95535816	812010	823700	871620	926150	905440	958000	1227600	1759900	1395300	1415600	656530	814370	833070	829040	882370	899950	1091000	1425300	1122500	1237000	22	22	22	22	22	22	22	22	22	22	18	18	18	18	18	18	18	18	18	18	33.4	36.1	2571500000	1.431e+09	1140500000	33	77923000	43364000	34559000	42				3776	10071;20222;37117;38329;40142;40312;40313;40370;41999;44876;52103;61308;69838;76281;81688;86786;94294;100142;107378;122127;128084;130641	True;True;True;True;True;True;True;True;True;True;True;True;True;True;True;True;True;True;True;True;True;True	11569;11570;23230;42829;44255;46312;46513;46514;46577;48450;51860;60080;70602;80599;87912;94081;100264;108924;115543;123793;141726;148446;151407	30004;30005;30006;30007;58677;58678;107599;107600;111035;111036;116272;116787;116788;116789;116790;116941;116942;121256;121257;128977;128978;149656;149657;178102;178103;204375;223218;223219;238282;254761;254762;254763;276501;276502;292395;292396;312068;357273;372726;372727;379449	42425;42426;42427;42428;82342;82343;150971;150972;155506;155507;163022;163939;163940;163941;163942;164152;164153;170231;170232;180518;180519;209645;209646;250144;250145;250146;287673;314023;314024;334612;358812;358813;358814;358815;389726;389727;411782;411783;411784;438814;501499;521881;521882;530712	42428;82343;150971;155507;163022;163940;163941;164152;170231;180519;209645;250146;287673;314024;334612;358813;389726;411784;438814;501499;521881;530712	16150	7350		113	490		-1
Q13439	Q13439	123	122	122	Golgin subfamily A member 4	GOLGA4	sp|Q13439|GOGA4_HUMAN Golgin subfamily A member 4 OS=Homo sapiens OX=9606 GN=GOLGA4 PE=1 SV=1	1	123	122	122	108	95	107	94	107	94	56	55.6	55.6	261.14	2230	2230	0	323.31	9913479.59403779	11421808.461353	9987662.82558816	11629169.2763991	10288523.9529968	11420151.0207458	9494610.21199506	9558572.64804747	9851429.53183378	9904982.01046044	9757349.11156348	10876119.743779	9978549.63293683	10430872.3416821	9682395.76937256	11309637.1467885	9202347.88824304	9200087.29974686	9409487.1458344	9904982.01046044	8921200	9378000	9520500	11544000	10413000	11732000	10319000	11351000	10895000	12515000	7961300	9480500	8658000	9202800	8720400	10456000	9177500	9711000	9183000	11873000	91	91	91	91	91	91	91	91	91	91	78	78	78	78	78	78	78	78	78	78	52.6	46.1	1.9008e+10	1.1359e+10	7.649e+09	136	139760000	83519000	56243000	183				3777	2675;3984;7255;8286;11671;16372;17263;17298;25851;27516;27821;29867;31231;32113;33822;34445;34487;34948;35253;35702;36261;36883;36884;37694;37916;37941;38238;38919;40333;40377;41122;41515;43093;43880;44057;44188;44491;44894;45372;45373;45955;47899;54806;58219;59682;62842;66186;70427;71346;72949;76898;77229;77530;77531;77953;79686;79897;80024;80177;80305;83366;84231;85737;87778;88803;91191;91599;91990;92285;92837;92994;95973;97089;98682;99887;100999;101000;101511;101574;102449;109453;109549;114333;115160;115641;119177;119178;119821;124687;124688;125326;125554;128590;128954;129135;129255;130589;131465;131841;131842;138592;139286;141509;143787;146504;149522;152556;153513;154593;156361;158867;162019;163555;164256;166899;166964;167237;168987;171875;175258;177630;177631;178815	True;True;True;True;True;True;True;True;True;True;True;True;True;True;True;True;True;True;True;True;True;True;True;True;True;True;True;True;True;True;True;True;True;True;False;True;True;True;True;True;True;True;True;True;True;True;True;True;True;True;True;True;True;True;True;True;True;True;True;True;True;True;True;True;True;True;True;True;True;True;True;True;True;True;True;True;True;True;True;True;True;True;True;True;True;True;True;True;True;True;True;True;True;True;True;True;True;True;True;True;True;True;True;True;True;True;True;True;True;True;True;True;True;True;True;True;True;True;True;True;True;True;True	3066;4586;8346;9525;13473;19013;19985;20027;29719;31715;32069;34502;36024;37025;38998;39731;39777;40295;40657;40658;41210;41826;42559;42560;43524;43778;43812;44147;44914;46536;46584;47417;47857;49796;50701;50901;51045;51410;51878;52434;52435;53121;55418;63159;67038;68722;72389;76459;81243;82289;84169;88606;88980;89316;89317;89799;91811;92037;92195;92196;92197;92373;92521;96001;97088;98956;101427;102722;105377;105378;105379;105380;105861;106318;106659;107281;107468;110818;112047;113789;115246;116509;116510;117071;117153;118143;126651;126781;132760;133693;134221;138366;138367;139109;144604;144605;145332;145595;149031;149478;149683;149815;151348;152374;152793;152794;160619;161451;164116;166985;170347;174016;178098;179389;180788;183092;186087;189832;191593;192447;195750;195751;195836;195837;196180;198247;201578;205398;208149;208150;209495	8099;8100;11999;12000;21614;21615;24892;24893;34781;49570;49571;51768;51769;51870;74553;74554;79606;79607;80595;86516;86517;90440;92989;92990;97731;97732;97733;100003;100004;100005;100082;101246;101247;102071;102072;102073;103669;103670;104979;104980;106910;106911;106912;106913;106914;106915;109385;109386;109966;109967;110050;110051;110820;110821;112868;116836;116837;116955;116956;116957;118861;118862;119857;119858;124285;124286;124287;126297;126701;126702;127009;127010;127869;127870;129019;129020;130422;130423;130424;132233;138142;138143;157451;157452;167503;167504;172790;172791;182901;193820;193821;205919;205920;208567;208568;213484;225043;226009;226010;226862;226863;227949;227950;232754;232755;233265;233266;233267;233609;233610;233611;233612;234043;234044;234434;243675;246890;251273;251274;258012;258013;261312;261313;268039;268040;268041;268042;268043;268044;268045;268046;268047;268048;268049;268050;269130;269131;270191;270929;272253;272673;281147;281148;284086;284087;288166;288167;291679;291680;294858;294859;296094;296095;296263;298550;298551;319603;319911;334921;334922;337321;337322;338651;338652;348972;348973;348974;348975;350948;350949;363617;363618;363619;365232;365792;374080;374081;375072;375461;375462;375463;375757;379304;379305;381814;382841;382842;403041;405547;405548;412551;412552;420053;428991;438640;449772;449773;453664;457454;457455;464113;464114;472100;472101;481819;486112;486113;486114;488383;488384;496919;496920;496921;496922;496923;496924;497166;497167;497168;497169;497170;497171;497172;498024;498025;503491;503492;512143;522068;522069;529052;529053;529054;529055;529056;529057;532385;532386	11674;11675;17150;17151;30634;30635;35383;35384;49028;70669;70670;73539;73540;73670;104206;104207;111283;111284;112765;120964;120965;126718;130250;130251;136463;136464;136465;140480;140481;140482;140572;142103;142104;143216;143217;143218;143219;145711;145712;147336;147337;150026;150027;150028;150029;150030;150031;150032;153421;153422;154091;154092;154193;154194;155238;155239;158297;163992;163993;164167;164168;164169;166712;166713;168131;168132;174280;174281;174282;174283;177017;177491;177492;177883;177884;179025;179026;179027;180575;180576;182681;182682;182683;185424;193823;193824;220621;220622;220623;234569;234570;242306;242307;257032;273634;273635;289738;289739;293211;293212;300122;316603;317936;317937;319177;319178;320644;320645;327041;327042;327681;327682;327683;328166;328167;328168;328169;328774;328775;329315;342528;347501;353510;353511;363528;363529;368426;368427;377802;377803;377804;377805;377806;377807;377808;377809;377810;377811;377812;377813;377814;377815;379410;379411;380816;381768;383522;384073;396198;396199;400413;400414;406217;406218;410878;410879;415442;415443;416981;416982;417183;420220;420221;449950;450369;470952;470953;474150;474151;475859;475860;489686;489687;489688;489689;489690;492354;492355;509932;509933;509934;512002;512741;523657;523658;524962;525405;525406;525407;525825;530530;530531;534020;535357;535358;563367;567273;567274;577462;577463;588478;601530;616139;633605;633606;639986;645425;645426;645427;645428;645429;645430;645431;645432;655333;655334;667383;667384;681406;687180;687181;687182;690551;690552;690553;703042;703043;703044;703045;703046;703047;703048;703049;703050;703051;703052;703053;703476;703477;703478;703479;703480;703481;703482;704694;704695;712406;712407;724414;738272;738273;748037;748038;748039;748040;748041;748042;748043;748044;748045;748046;748047;748048;748049;748050;752774;752775	11675;17150;30635;35384;49028;70670;73539;73670;104207;111284;112765;120965;126718;130250;136465;140480;140572;142103;143219;145711;147337;150027;150028;153422;154092;154194;155238;158297;163993;164168;166713;168131;174280;177017;177491;177884;179027;180575;182681;182683;185424;193823;220622;234569;242306;257032;273635;289738;293211;300122;316603;317937;319177;319178;320644;327042;327683;328168;328774;329315;342528;347501;353510;363528;368426;377811;379411;380816;381768;383522;384073;396198;400414;406217;410879;415442;415443;416982;417183;420221;449950;450369;470953;474151;475859;489686;489690;492355;509933;509934;512002;512741;523658;524962;525405;525825;530531;534020;535357;535358;563367;567273;577463;588478;601530;616139;633605;639986;645428;655334;667384;681406;687182;690551;703044;703478;704694;712406;724414;738273;748038;748050;752775	16151;16152;16153;16154;16155;16156;16157;16158;16159;16160	7351;7352;7353	10291;10292;10293;10294;10295;10296;10297;10298;10299;10300;10301;10302;10303;32374;32375;32376	653;849;1087;1116;1337;1345;1732;1737;1779;1845	120;1090;1890	30;31;39;40;41;43;71;74;78;89;92;98;101;118;122;266	-1
Q13442	Q13442	20	20	20	28 kDa heat- and acid-stable phosphoprotein	PDAP1	sp|Q13442|HAP28_HUMAN 28 kDa heat- and acid-stable phosphoprotein OS=Homo sapiens OX=9606 GN=PDAP1 PE=1 SV=1	1	20	20	20	18	19	18	19	18	19	73.5	73.5	73.5	20.63	181	181	0	323.31	1091391.06789665	1387743.74024406	1145177.64455142	1240195.64892326	1136713.452155	1291945.33473316	901365.4507643	1153469.32703372	834242.002887919	1101345.04611622	1365997.18068611	1315399.94241428	1427135.93759794	1169195.11421262	1380851.24767607	1316347.55246127	1082464.84374774	1022243.22222016	1009384.96459141	1101345.04611622	1120600	1299100	1242600	1415100	1312100	1512100	1120800	1556400	1055400	1590500	977050	1004800	1084300	909040	1087500	1064600	950430	947520	865480	1157200	6	6	6	6	6	6	6	6	6	6	7	7	7	7	7	7	7	7	7	7	73.5	68.5	2.2729e+10	5315700000	1.7413e+10	7	3.247e+09	759380000	2487600000	14				3778	7620;7621;12429;12430;20819;36845;36846;44878;44879;66868;87586;110685;132775;132776;137393;148121;160092;170054;180125;186560	True;True;True;True;True;True;True;True;True;True;True;True;True;True;True;True;True;True;True;True	8770;8771;8772;14351;14352;23900;42513;42514;42515;51862;51863;77259;101200;128327;128328;128329;128330;153799;153800;153801;159171;159172;159173;172287;172288;172289;172290;187577;199471;211026;218141	22823;22824;22825;22826;22827;22828;22829;22830;22831;22832;22833;22834;22835;22836;22837;22838;36866;36867;36868;36869;36870;36871;60279;60280;60281;106749;106750;106751;106752;106753;106754;106755;106756;128981;128982;128983;195789;195790;195791;257438;257439;257440;257441;323681;323682;323683;323684;323685;323686;323687;385021;385022;385023;385024;385025;385026;385027;385028;385029;385030;385031;385032;385033;385034;385035;398956;398957;398958;398959;434059;434060;434061;434062;434063;434064;434065;434066;434067;434068;434069;434070;434071;434072;434073;434074;434075;434076;434077;434078;434079;434080;434081;434082;434083;434084;434085;434086;434087;434088;434089;434090;434091;434092;434093;434094;434095;434096;434097;434098;434099;434100;475931;475932;506736;506737;506738;536216;536217;536218;553798	32318;32319;32320;32321;32322;32323;32324;32325;32326;32327;32328;32329;32330;32331;32332;32333;32334;32335;32336;32337;32338;32339;32340;32341;51866;51867;51868;51869;51870;51871;84428;84429;84430;84431;84432;149788;149789;149790;149791;149792;149793;149794;149795;180522;180523;180524;276289;276290;276291;276292;362748;362749;362750;362751;362752;362753;455593;455594;455595;455596;455597;455598;455599;537944;537945;537946;537947;537948;537949;537950;537951;537952;537953;537954;537955;537956;537957;537958;537959;537960;537961;537962;537963;537964;537965;537966;537967;537968;537969;537970;537971;537972;537973;537974;557318;557319;557320;557321;608865;608866;608867;608868;608869;608870;608871;608872;608873;608874;608875;608876;608877;608878;608879;608880;608881;608882;608883;608884;608885;608886;608887;608888;608889;608890;608891;608892;608893;608894;608895;608896;608897;608898;608899;608900;608901;608902;608903;608904;608905;608906;608907;608908;608909;608910;608911;608912;608913;608914;608915;608916;608917;608918;608919;608920;608921;608922;608923;608924;608925;608926;608927;608928;608929;608930;608931;608932;608933;608934;608935;608936;608937;608938;672906;672907;716793;716794;716795;758332;758333;758334;782293	32322;32323;51866;51871;84428;149788;149794;180522;180523;276291;362748;455598;537952;537966;557321;608900;672906;716795;758332;782293	16161;16162;16163;16164;16165;16166;16167	7354	10304;10305;10306;10307;10308;10309;10310;32377	31;41;52;94;117;137;172	174	18;19;57;60;63;170;176;178	-1
Q13443	Q13443	20	20	20	Disintegrin and metalloproteinase domain-containing protein 9	ADAM9	sp|Q13443|ADAM9_HUMAN Disintegrin and metalloproteinase domain-containing protein 9 OS=Homo sapiens OX=9606 GN=ADAM9 PE=1 SV=1	1	20	20	20	18	17	18	17	18	17	27.6	27.6	27.6	90.555	819	819	0	146.26	920848.729065335	1190653.33851417	915730.062657339	1212262.53261879	874421.328806934	1155458.71546336	954219.110872978	897219.290791883	954330.088149906	961214.350736669	918941.449024313	1082342.71601316	895339.786845178	1088141.50312038	906565.393103668	1150102.55883911	907787.945963502	951600.809427343	970505.551139549	961214.350736668	833340	983140	878000	1209800	895310	1193800	1037500	1075300	1062300	1220500	745450	938310	774520	951610	810920	1058400	899670	996610	940830	1147200	16	16	16	16	16	16	16	16	16	16	14	14	14	14	14	14	14	14	14	14	24.7	24.8	2544400000	1363100000	1181300000	45	56542000	30292000	26250000	35				3779	16340;16837;17720;20583;32821;49720;51181;51182;59653;72487;72488;105329;112361;113663;113664;129593;139567;142383;144580;152701	True;True;True;True;True;True;True;True;True;True;True;True;True;True;True;True;True;True;True;True	18980;19530;20482;23645;37841;57444;59070;59071;59072;68687;83649;83650;83651;83652;121525;130513;131995;131996;131997;150209;161795;165224;167979;178302	49497;50773;50774;52933;52934;52935;52936;59730;59731;94972;94973;143258;147225;147226;147227;147228;147229;147230;172687;172688;212105;212106;212107;212108;212109;212110;212111;212112;212113;212114;212115;212116;212117;212118;212119;212120;212121;212122;306590;306591;329271;329272;333110;333111;333112;333113;333114;376658;406425;415500;415501;415502;422541;422542;450481;450482	70587;72250;72251;75230;75231;75232;75233;83716;83717;132829;132830;200845;206316;206317;206318;206319;206320;206321;206322;242140;242141;242142;298098;298099;298100;298101;298102;298103;298104;298105;298106;298107;298108;298109;298110;298111;298112;298113;298114;298115;298116;298117;298118;298119;298120;298121;298122;298123;298124;298125;298126;298127;298128;298129;298130;298131;298132;298133;298134;298135;298136;298137;298138;298139;298140;298141;298142;431381;431382;463458;463459;463460;463461;468595;468596;468597;468598;468599;527038;568490;582074;582075;582076;591983;591984;634747;634748	70587;72251;75232;83717;132830;200845;206318;206320;242142;298114;298134;431381;463461;468596;468598;527038;568490;582076;591983;634747	16168;16169		10311;32378	561;648		758;761	-1
Q13444	Q13444	14	14	14	Disintegrin and metalloproteinase domain-containing protein 15	ADAM15	sp|Q13444|ADA15_HUMAN Disintegrin and metalloproteinase domain-containing protein 15 OS=Homo sapiens OX=9606 GN=ADAM15 PE=1 SV=4	1	14	14	14	11	13	11	13	11	13	23.6	23.6	23.6	92.958	863	863	0	46.655	600171.217161418	427802.651357326	558086.242322172	421138.167963972	551168.879010421	437625.428003138	612695.517609691	583147.06050287	642415.263605307	497114.535598323	506219.808573651	405842.757842728	499803.657187134	396963.395154957	483380.178554239	409161.205053794	543316.998126709	546545.631527421	569502.098315288	497114.535598323	441710	287290	436850	342960	458470	370420	542090	556710	581050	516260	504860	432490	531030	427670	533700	467860	659830	692180	679030	731090	11	11	11	11	11	11	11	11	11	11	14	14	14	14	14	14	14	14	14	14	16.6	21.8	1891500000	912160000	979300000	39	48499000	23389000	25110000	26				3780	8903;17719;20059;41799;57021;62867;79169;117212;165730;168057;169862;170993;176022;181077	True;True;True;True;True;True;True;True;True;True;True;True;True;True	10207;20481;23044;48204;65668;72422;91245;136041;194281;197157;199252;200553;206246;212103	26522;52931;52932;58239;58240;120712;120713;164038;183006;231380;343074;343075;343076;493122;493123;500595;500596;506107;506108;509496;509497;524149;524150;539153;539154	37603;75228;75229;81777;81778;169523;169524;229618;229619;257250;325291;481747;481748;481749;697685;697686;708413;708414;715933;715934;720665;720666;741114;741115;762512;762513	37603;75228;81778;169524;229619;257250;325291;481749;697686;708413;715933;720666;741115;762513							-1
Q13445	Q13445	6	6	6	Transmembrane emp24 domain-containing protein 1	TMED1	sp|Q13445|TMED1_HUMAN Transmembrane emp24 domain-containing protein 1 OS=Homo sapiens OX=9606 GN=TMED1 PE=1 SV=1	1	6	6	6	5	5	5	5	5	5	22	22	22	25.206	227	227	0	12.161	698391.495867884	745054.537152951	748734.452205447	723751.855849952	702989.365251729	669781.853908829	682385.941307562	646348.971413121	653866.587339074	643906.803216928	603524.337633012	673137.685021012	649152.346416912	690227.006422342	644629.594144906	638471.76606731	656334.20045334	676065.709111493	717876.361648123	643906.803216928	261180	254110	295490	299110	297080	287290	307260	317120	301010	338330	1185400	1412600	1352600	1457900	1397300	1435800	1574400	1697700	1683600	1862500	5	5	5	5	5	5	5	5	5	5	6	6	6	6	6	6	6	6	6	6	21.6	18.1	2769300000	1259900000	1509400000	6	461560000	209990000	251570000	12				3781	2643;28051;82321;90464;116003;147261	True;True;True;True;True;True	3027;32323;94772;104575;134623;171261	7957;7958;81174;81175;240035;266128;266129;339595;339596;431318;431319	11467;11468;113497;113498;337176;375179;375180;375181;477166;477167;604687;604688	11468;113498;337176;375179;477166;604687							-1
Q13451	Q13451	41	41	41	Peptidyl-prolyl cis-trans isomerase FKBP5;Peptidyl-prolyl cis-trans isomerase FKBP5, N-terminally processed	FKBP5	sp|Q13451|FKBP5_HUMAN Peptidyl-prolyl cis-trans isomerase FKBP5 OS=Homo sapiens OX=9606 GN=FKBP5 PE=1 SV=2	1	41	41	41	33	35	33	35	33	35	67.8	67.8	67.8	51.212	457	457	0	323.31	2653876.92706794	2682784.3986817	2679281.66563872	2717102.99726204	2730371.59091934	2590203.72698367	2820412.59183896	2911078.8191116	2796323.50779204	2631313.29783761	2698985.65949088	2614372.6439901	2826931.36524473	2324328.7908529	2803865.64298683	2657231.60129134	2945630.61627463	2777056.28837529	2821708.07519788	2631313.29783761	2504300	2309700	2677600	2829200	2903800	2808700	3201500	3581500	3246200	3497500	2100300	2172700	2336800	1967100	2409500	2348700	2791100	2763900	2630400	3016100	24	24	24	24	24	24	24	24	24	24	27	27	27	27	27	27	27	27	27	27	59.7	65.6	9.524e+09	4805300000	4718700000	29	328410000	165700000	162720000	56				3782	8637;8638;15045;15046;16176;16177;29814;35412;39334;46424;49437;51101;57734;57791;58043;59563;66121;66687;83438;83498;83499;83946;83948;87970;87971;92681;101665;101666;110673;111279;113268;116528;116529;134951;140446;166277;166278;173238;175238;181827;186584	True;True;True;True;True;True;True;True;True;True;True;True;True;True;True;True;True;True;True;True;True;True;True;True;True;True;True;True;True;True;True;True;True;True;True;True;True;True;True;True;True	9926;9927;17533;17534;18804;18805;34443;40848;45387;53713;57128;58982;66483;66550;66843;68580;76367;76368;76369;76370;77056;96087;96173;96174;96175;96757;96759;101666;101667;107102;117251;117252;128315;129145;129146;131556;135266;135267;135268;135269;156332;156333;162864;162865;194959;194960;194961;203130;205377;212922;218180;218181	25834;25835;25836;25837;25838;25839;45677;45678;45679;45680;45681;45682;49136;49137;49138;49139;86395;86396;102636;102637;113999;133827;133828;142368;147031;147032;166173;166323;166324;167073;167074;167075;172431;172432;193546;193547;193548;193549;193550;193551;193552;193553;193554;193555;195296;244013;244214;244215;244216;244217;244218;245682;245683;245685;258586;258587;258588;258589;258590;258591;271876;271877;296474;296475;296476;296477;323663;325731;325732;325733;332095;332096;332097;341191;341192;341193;341194;341195;341196;341197;341198;341199;341200;341201;341202;391378;391379;391380;409193;409194;409195;409196;494893;494894;494895;494896;494897;494898;516322;522029;522030;522031;541229;541230;553931;553932	36708;36709;36710;36711;36712;36713;65029;65030;65031;65032;65033;65034;65035;65036;65037;65038;65039;70156;70157;70158;70159;120807;120808;144191;144192;159809;187751;187752;187753;199664;206066;206067;232709;232894;232895;233948;233949;233950;233951;241786;241787;273130;273131;273132;273133;273134;273135;273136;273137;273138;273139;273140;273141;275608;343051;343384;343385;343386;343387;343388;343389;343390;345596;345597;345598;345600;364327;364328;364329;364330;364331;364332;383062;383063;417441;417442;417443;417444;417445;417446;417447;455572;458536;458537;458538;467281;467282;467283;479279;479280;479281;479282;479283;479284;479285;479286;479287;479288;479289;479290;479291;479292;479293;479294;546502;546503;546504;572318;572319;572320;572321;700215;700216;700217;700218;700219;700220;730435;738226;738227;738228;738229;765322;765323;782502;782503	36709;36711;65030;65031;70156;70159;120808;144192;159809;187751;199664;206067;232709;232894;233948;241786;273140;275608;343051;343385;343387;345597;345600;364327;364329;383062;417441;417447;455572;458538;467281;479287;479294;546502;572320;700216;700218;730435;738226;765322;782502	16170;16171;16172;16173;16174;16175;16176;16177;16178;16179;16180	7355;7356;7357;7358;7359;7360;7361	10312;10313	58;66;98;274;280;283;342;352;396;415;441	1;48;97;285;364;393;448	13;445	-1
Q13454	Q13454	5	4	4	Tumor suppressor candidate 3	TUSC3	sp|Q13454|TUSC3_HUMAN Tumor suppressor candidate 3 OS=Homo sapiens OX=9606 GN=TUSC3 PE=1 SV=1	1	5	4	4	3	3	2	2	2	2	13.8	11.8	11.8	39.676	348	348	0	6.8527	14846.979888583	51106.170212546	15861.7085181949	52603.451044879	13032.292024052	46284.0048173276	16583.6627349489	12112.1762807061	16214.577735089	26403.4669827682	15549.2075294018	58160.6126610651	15115.2526547452	47399.8378981351	15343.8865175036	52404.9010519659	12809.3388510505	15719.5737172083	16300.7908432464	26403.4669827682	14875	46710	16761	58003	14921	52595	19878	17664	19988	36704	11396	45520	11815	37972	12367	43067	11569	16069	14225	28231	2	2	2	2	2	2	2	2	2	2	2	2	2	2	2	2	2	2	2	2	7.2	8.6	107630000	70021000	37608000	14	7687800	5001500	2686300	4				3783	63781;123822;132920;172039;187850	False;True;True;True;True	73513;143596;153962;201782;219644	185889;185890;185891;361315;385464;512729;557697	261558;261559;261560;506891;538519;725401;787987	261559;506891;538519;725401;787987							-1
Q13459	Q13459	66	66	64	Unconventional myosin-IXb	MYO9B	sp|Q13459|MYO9B_HUMAN Unconventional myosin-IXb OS=Homo sapiens OX=9606 GN=MYO9B PE=1 SV=3	1	66	66	64	56	49	56	49	54	49	34.9	34.9	34.1	243.4	2157	2157	0	323.31	2480386.46120538	3281154.50372901	2520794.2212699	3339811.19422968	2526090.40633237	3305629.55651785	2574413.10932857	2441812.19208175	2467186.9135392	2632740.19353838	2360341.85227831	3205278.44995162	2406193.99195295	2941068.11503422	2401791.56479127	3363060.07000165	2441640.19185425	2409852.58290041	2436388.0128929	2632740.19353838	2210200	2667500	2377800	3282600	2538200	3355000	2758800	2887400	2706700	3290900	1945000	2821300	2109200	2629200	2184000	3128400	2453800	2582900	2402800	3186300	45	45	45	45	45	45	45	45	45	45	35	35	35	35	35	35	35	35	35	35	31.6	27.6	6135500000	4235500000	1.9e+09	114	53820000	37154000	16666000	81				3784	809;5294;8897;11538;12019;12020;13853;14240;14241;29124;31990;32300;33256;38618;43811;44851;45650;46093;47968;47969;51823;52554;56581;61609;65020;65062;67640;68026;74181;78430;79606;82257;84813;89983;92576;94219;95950;97192;100285;105216;110965;123774;123779;127192;129415;129717;133198;137756;140083;140153;145086;147677;151157;162187;163514;163515;164189;164853;166359;167844;177909;179195;180115;184686;185919;188052	True;True;True;True;True;True;True;True;True;True;True;True;True;True;True;True;True;True;True;True;True;True;True;True;True;True;True;True;True;True;True;True;True;True;True;True;True;True;True;True;True;True;True;True;True;True;True;True;True;True;True;True;True;True;True;True;True;True;True;True;True;True;True;True;True;True	935;936;937;938;6078;10201;13322;13856;13857;16117;16573;16574;16575;33635;36893;37250;38339;44562;50625;51831;52760;53289;55493;55494;59774;60582;65180;70934;74975;75027;78142;78560;85548;90388;91720;94702;97782;104054;106981;108843;110791;110792;112166;115704;115705;121405;121406;128705;143543;143549;147475;150006;150367;154281;159634;162445;162528;168574;171748;176169;176170;190021;191548;191549;192370;193198;195056;196905;208460;208461;209939;209940;209941;209942;211014;216025;217422;219879	2483;2484;2485;2486;2487;15537;15538;15539;15540;15541;15542;26506;26507;34449;34450;35624;35625;35626;35627;35628;41672;41673;43014;43015;43016;43017;43018;43019;84401;84402;92667;93594;93595;93596;93597;96165;111660;126134;128892;128893;131426;131427;132604;138305;138306;138307;149035;150954;162738;178980;178981;189763;189764;189923;189924;198139;199264;217048;217049;229391;232557;239862;248509;248510;248511;248512;248513;264672;264673;271605;271606;276277;276278;281086;281087;281088;284378;292774;292775;292776;292777;292778;292779;292780;292781;292782;292783;292784;292785;292786;292787;292788;306320;306321;306322;306323;324535;361220;361221;361229;361230;370331;376190;376191;376192;377087;377088;386231;400267;400268;408162;408344;408345;408346;408347;408348;408349;423899;432581;432582;432583;432584;444195;444196;444197;444198;444199;444200;444201;444202;444203;444204;444205;482289;482290;486028;486029;486030;486031;486032;488217;490301;490302;495151;499834;529835;529836;529837;529838;529839;533446;533447;533448;533449;533450;533451;533452;533453;533454;533455;533456;533457;533458;533459;533460;533461;536182;548237;548238;551991;558247	3506;3507;3508;3509;3510;3511;21965;21966;21967;21968;21969;21970;21971;21972;37587;37588;48625;48626;48627;50049;50050;50051;50052;50053;59081;59082;61084;61085;61086;61087;61088;61089;118188;118189;129835;131037;131038;131039;131040;131041;131042;131043;131044;134368;156278;176833;180404;180405;184374;184375;185925;194037;194038;194039;194040;208867;211411;227956;251392;251393;267362;267363;267364;267365;267607;267608;279397;280906;305267;305268;322603;326807;336899;349643;349644;349645;349646;349647;349648;349649;349650;349651;372985;372986;382657;382658;382659;389328;389329;396133;396134;396135;396136;400864;412317;412318;412319;412320;412321;412322;412323;412324;412325;412326;412327;412328;412329;412330;412331;412332;412333;412334;412335;412336;412337;412338;412339;412340;412341;412342;412343;412344;431054;431055;431056;431057;431058;456743;506778;506779;506787;506788;518669;526385;526386;526387;527762;527763;539502;559198;559199;570936;571195;571196;571197;571198;571199;571200;571201;571202;571203;571204;593889;606560;606561;606562;606563;606564;624383;624384;624385;624386;624387;624388;624389;624390;624391;624392;624393;624394;624395;624396;624397;624398;624399;624400;624401;624402;624403;624404;624405;682057;682058;687083;687084;687085;687086;687087;687088;687089;687090;687091;687092;690352;693241;693242;700554;707250;749027;749028;749029;749030;749031;749032;749033;749034;749035;754345;754346;754347;754348;754349;754350;754351;754352;754353;754354;754355;754356;754357;754358;754359;754360;754361;754362;754363;754364;754365;754366;754367;754368;754369;754370;754371;754372;754373;754374;754375;754376;754377;754378;754379;754380;754381;754382;754383;754384;754385;754386;758291;774588;774589;774590;779721;788652	3510;21970;37588;48626;50050;50052;59081;61085;61088;118189;129835;131044;134368;156278;176833;180404;184374;185925;194039;194040;208867;211411;227956;251393;267364;267607;279397;280906;305268;322603;326807;336899;349648;372986;382659;389329;396133;400864;412332;431057;456743;506779;506788;518669;526387;527762;539502;559199;570936;571202;593889;606560;624402;682058;687084;687090;690352;693242;700554;707250;749028;754382;758291;774590;779721;788652	16181;16182;16183;16184	7362;7363;7364;7365;7366;7367	10314;10315;10316;10317;10318;10319;10320;10321;10322;10323;10324;10325;10326;10327;10328;10329;10330;10331;32379;32380;32381;32382	737;923;1051;1471	715;805;924;1047;1327;1841	716;717;1109;1114;1115;1122;1242;1261;1267;1271;1281;1290;1331;1346;1353;1354;1382;1405;1992;1999;2001;2004	-1
Q13464	Q13464	74	65	65	Rho-associated protein kinase 1	ROCK1	sp|Q13464|ROCK1_HUMAN Rho-associated protein kinase 1 OS=Homo sapiens OX=9606 GN=ROCK1 PE=1 SV=1	1	74	65	65	62	58	55	50	55	50	52	45.9	45.9	158.17	1354	1354	0	323.31	4112226.84844257	5398339.14407125	4062363.2899315	5366265.5051273	4145538.00300849	5382819.86091787	3560349.08280006	3345467.51393955	3490924.32792351	4098200.09225462	4062838.15259903	5018055.33789426	4111971.94578328	4695163.57235864	4029710.43577065	5322420.13699418	3453829.61307702	3443174.54811946	3382042.75158287	4098200.09225462	4022800	4818000	4213600	5797700	4558800	5982200	4211700	4390100	4202600	5610100	3049200	4023200	3283700	3817300	3332100	4505100	3175700	3384100	3039300	4510200	52	52	53	53	52	52	53	52	53	53	44	44	44	44	44	44	44	44	44	44	44.2	40.3	1.1853e+10	5052900000	6800500000	84	141110000	60153000	80958000	110				3785	3412;4175;4260;5204;17111;18885;26338;27548;27980;29975;30164;31121;32330;34453;40092;40093;41121;41317;42451;42452;44613;45413;46928;53183;56004;60122;62011;62934;74432;75101;75102;77317;79252;84653;88367;88538;89089;89224;91955;92105;92322;92716;93373;97095;97271;98045;104353;112759;114532;115465;115631;116177;117902;118307;119297;124280;127668;132791;134250;139240;143153;147342;149121;152168;155204;155205;156177;160162;165377;179259;179260;179533;183317;186386	True;True;True;True;True;True;True;False;True;True;False;True;True;True;True;True;True;False;True;True;True;True;True;True;False;True;True;True;True;True;True;True;True;True;True;True;False;False;True;True;True;True;True;True;True;True;True;True;True;True;False;True;True;True;True;True;True;True;True;False;False;True;True;True;True;True;True;True;True;True;True;True;True;True	3954;4818;4925;5976;19823;21733;30310;31747;32244;34626;34627;34834;35903;37291;39739;46253;46254;47416;47636;49036;49037;51552;51553;52481;54301;61318;64501;69256;71380;72504;85844;86605;86606;89078;91334;97592;102126;102345;103056;103211;106277;106445;106698;107140;107884;112053;112054;112256;113092;120392;130966;132986;134031;134210;134835;136827;137303;138505;144123;147996;153816;155524;161382;166175;171363;173480;177612;181632;181633;181634;182850;187664;193885;210031;210032;210359;214531;217933	10398;10399;12568;12569;12570;12832;15254;15255;51415;55559;76086;79683;79684;81015;86819;86820;86821;87284;90082;93687;100018;100019;116147;116148;116149;116150;118859;118860;119352;119353;122654;122655;122656;128209;128210;130529;130530;135288;135289;152770;160895;160896;174223;174224;180385;180386;183221;183222;218165;218166;219988;219989;219990;219991;226243;226244;231557;231558;231559;248038;248039;259831;260371;260372;262214;262582;270107;270108;270459;271003;271947;271948;273741;273742;273743;284096;284097;284098;284099;284100;284101;284102;284103;284104;284105;284106;284107;284108;284109;284110;284111;284112;284113;284602;286588;286589;303828;330559;335466;335467;338156;338157;338604;338605;340082;340083;344942;346081;346082;349296;349297;349298;362545;371692;385062;389242;389243;405317;405318;417903;417904;431584;431585;437044;448549;448550;460016;460017;460018;460019;460020;460021;460022;463418;463419;476139;492218;492219;533717;533718;533719;533720;534483;544731;544732;553179;553180;553181;553182;553183;553184	14926;14927;17925;17926;17927;18297;21549;21550;21551;73108;78542;106424;111379;111380;113311;121386;121387;121388;122026;126137;131155;140499;140500;162857;162858;162859;162860;166710;166711;167507;167508;172159;172160;172161;179484;179485;182805;182806;189741;189742;213810;225434;225435;244273;244274;253457;253458;257563;257564;307057;307058;309572;309573;309574;309575;318250;318251;325527;325528;325529;349035;349036;366277;367060;367061;369755;370245;380712;380713;381164;381851;383138;383139;385706;385707;385708;385709;400423;400424;400425;400426;400427;400428;400429;400430;400431;400432;400433;400434;400435;400436;400437;400438;400439;400440;400441;400442;400443;400444;400445;400446;400447;400448;400449;400450;400451;400452;400453;400454;400455;400456;401205;403983;403984;427526;465206;471654;471655;475225;475226;475783;475784;477826;477827;484122;485636;485637;490074;490075;490076;508520;520552;538003;543524;543525;566912;566913;585366;585367;605091;605092;613248;631868;631869;649410;649411;649412;649413;649414;649415;649416;649417;649418;654211;654212;673162;673163;696429;696430;754851;754852;754853;754854;754855;755888;769785;769786;781328;781329;781330;781331;781332;781333	14927;17925;18297;21549;73108;78542;106424;111379;113311;121386;122026;126137;131155;140500;162857;162860;166711;167507;172160;172161;179485;182805;189742;213810;225434;244274;253458;257563;307058;309572;309575;318250;325528;349036;366277;367061;369755;370245;380712;381164;381851;383138;385708;400454;401205;403983;427526;465206;471654;475226;475784;477826;484122;485637;490076;508520;520552;538003;543525;566912;585366;605092;613248;631869;649410;649411;654211;673163;696429;754851;754855;755888;769785;781332	16185;16186;16187	7368;7369	10332;10333;10334;10335;10336;10337;32383	539;701;1307	1166;1212	1098;1100;1101;1102;1105;1108;1341	-1
Q13472	Q13472	24	24	23	DNA topoisomerase 3-alpha	TOP3A	sp|Q13472|TOP3A_HUMAN DNA topoisomerase 3-alpha OS=Homo sapiens OX=9606 GN=TOP3A PE=1 SV=1	1	24	24	23	16	20	16	20	15	19	30.3	30.3	29.2	112.37	1001	1001	0	41.078	778080.94738995	796565.402116916	771611.755229128	760087.778251135	812263.275932572	759747.605170429	838631.509126935	820002.323023401	853567.918973207	753698.359775067	789092.718311315	760778.062518615	767049.690980318	782495.8143115	790704.73325321	750745.488827746	749495.489692317	786526.053341815	777336.585771772	753698.359775066	645080	602390	678280	697800	757940	721880	836810	887690	870100	879850	698710	719980	724450	745450	770770	760090	811560	891090	823130	983000	13	13	13	13	13	13	12	13	13	13	18	18	18	18	18	18	18	18	18	18	19.3	24.6	2003900000	1119300000	884650000	51	39293000	21947000	17346000	33				3787	3879;13684;24452;29071;36762;69012;69284;77740;95613;101015;107148;107916;111759;113934;120053;125715;132014;142214;143109;157895;182304;182992;183864;188117	True;True;True;True;True;True;True;True;True;True;True;True;True;True;True;True;True;True;True;True;True;True;True;True	4473;15911;15912;28102;33574;42415;79670;79973;89562;110424;116526;123509;124513;129806;132305;139363;145778;152978;165026;166113;184934;213433;214186;215121;219952	11751;11752;41130;41131;41132;70692;70693;84226;84227;106516;106517;201957;202775;227423;280250;280251;294887;294888;311394;311395;311396;311397;311398;313879;327391;333831;333832;351508;366276;383241;383242;414970;414971;417714;468968;468969;542372;544052;546195;558425;558426	16844;16845;58368;58369;58370;58371;98811;98812;117938;117939;149498;149499;284304;285517;319939;394995;394996;415480;415481;437907;437908;437909;437910;437911;441484;460843;469571;469572;493072;513383;535827;535828;581162;581163;585096;662649;662650;766793;768982;771749;788873;788874	16844;58369;98812;117938;149499;284304;285517;319939;394996;415480;437911;441484;460843;469572;493072;513383;535828;581163;585096;662650;766793;768982;771749;788874	16190;16191	7370;7371	10344	599;924	775;974	971	-1
Q13480	Q13480	19	19	19	GRB2-associated-binding protein 1	GAB1	sp|Q13480|GAB1_HUMAN GRB2-associated-binding protein 1 OS=Homo sapiens OX=9606 GN=GAB1 PE=1 SV=2	1	19	19	19	14	16	14	16	14	16	39.3	39.3	39.3	76.615	694	694	0	306.97	169087.096446863	95830.0069378057	173740.182390356	103945.265558299	163585.473533014	108840.614752918	205248.839009761	219088.217441556	210145.865270704	158942.261323896	164301.15823137	105507.785583564	160853.459444207	97361.6411720163	164206.483527173	109994.882941082	210652.064479192	214478.038191868	198789.776191782	158942.261323896	106590	55131	115830	72206	117020	79864	154990	177210	162840	142000	191360	131280	199740	123180	211720	148050	297370	313640	277520	274440	3	3	3	3	3	3	3	3	3	3	4	4	4	4	4	4	4	4	4	4	31.3	33.3	251140000	101570000	149570000	31	8101300	3276400	4824900	7				3789	11209;20362;32729;104553;119532;121311;131290;131994;150496;153810;153811;154602;155930;157672;158387;165032;171306;174713;179209	True;True;True;True;True;True;True;True;True;True;True;True;True;True;True;True;True;True;True	12925;23399;37739;120625;138768;138769;138770;138771;140800;152184;152956;152957;175284;179753;179754;179755;179756;179757;180799;182540;182541;184667;185514;193420;200925;204793;209962;209963;209964	33401;59091;94704;94705;304369;349931;349932;349933;349934;349935;355118;381413;383195;383196;383197;383198;383199;441795;441796;454621;454622;454623;454624;454625;454626;454627;454628;454629;454630;454631;454632;457487;457488;462610;462611;462612;468123;468124;470468;490843;490844;510462;520677;533535;533536;533537;533538	47062;82882;132478;132479;428235;490877;490878;490879;490880;490881;490882;498490;533504;535777;535778;535779;535780;535781;620548;620549;641251;641252;641253;641254;641255;641256;641257;641258;641259;641260;641261;641262;641263;645482;645483;645484;645485;653129;653130;653131;661320;661321;664761;694079;694080;694081;694082;722038;736414;754582;754583;754584;754585;754586	47062;82882;132479;428235;490879;498490;533504;535780;620548;641253;641259;645484;653131;661320;664761;694080;722038;736414;754583		7373;7374;7375	10345;10346;10347;10348;10349;10350;10351;10352;10353;10354;10355;10356;10357;10358;10359;10360;10361;10362;10363;10364;32386;32387;35939;35940		300;380;450	208;209;266;274;276;355;381;401;402;417;418;439;440;447;454;503;627;645;646;648;650;651;683;684	-1
Q13485	Q13485	25	25	24	Mothers against decapentaplegic homolog 4	SMAD4	sp|Q13485|SMAD4_HUMAN Mothers against decapentaplegic homolog 4 OS=Homo sapiens OX=9606 GN=SMAD4 PE=1 SV=1	1	25	25	24	21	21	21	21	21	20	42.6	42.6	42.6	60.438	552	552	0	72.243	1463235.00126311	1665926.00674978	1484122.93940476	1648860.02988131	1447047.03237899	1674343.49234708	1460092.25005452	1424712.52597215	1407919.42954284	1441475.49092684	1347664.66319714	1602715.85102047	1418878.67173391	1577838.45429159	1491071.00964222	1546991.32419228	1324684.86309045	1332826.10925553	1333163.03592215	1441475.49092684	1810500	1880400	1943800	2254400	2021200	2362400	2173500	2323600	2144500	2505500	799830	1016200	894600	1009900	972240	1045100	962460	1021200	946650	1256600	26	26	26	26	26	26	26	26	26	26	19	19	19	19	19	19	19	19	19	19	33	41.3	9939900000	6423300000	3516600000	19	523150000	338070000	185090000	47				3790	7003;7004;10912;17108;18246;21997;47094;49840;57977;58932;67261;67546;72376;82175;82824;110871;113173;126084;126085;133047;133048;177615;177616;181109;183883	True;True;True;True;True;True;True;True;True;True;True;True;True;True;True;True;True;True;True;True;True;True;True;True;True	8065;8066;12580;19820;21038;25266;54483;57574;66766;67848;77715;78035;83530;94612;95384;128570;131447;146202;146203;154110;154111;208131;208132;212137;212138;215140	20936;20937;20938;32465;32466;32467;32468;32469;51407;51408;51409;54087;54088;63700;63701;63702;135689;135690;135691;135692;143591;143592;143593;143594;166874;166875;169907;196995;197845;211849;211850;211851;211852;211853;239661;239662;239663;241934;324259;324260;331785;331786;331787;367208;367209;367210;367211;385790;385791;385792;385793;529002;529003;529004;529005;539213;539214;546229;546230;546231	29807;29808;29809;45645;45646;45647;45648;45649;45650;45651;73100;73101;73102;76686;76687;89103;89104;89105;89106;89107;190267;190268;190269;190270;190271;190272;190273;201302;201303;201304;201305;201306;201307;233692;233693;233694;238118;277868;279004;297771;297772;297773;297774;297775;297776;297777;297778;336599;336600;336601;339861;456413;456414;466852;466853;466854;514573;514574;514575;514576;538909;538910;538911;538912;747932;747933;747934;747935;762576;762577;771790;771791;771792	29807;29808;45647;73100;76686;89103;190271;201305;233694;238118;277868;279004;297771;336600;339861;456413;466852;514573;514575;538909;538912;747932;747935;762576;771790	16192;16193;16194;16195;16196;16197	7376;7377		37;45;110;113;428;507	157;503		-1
Q13488	Q13488	11	10	10	V-type proton ATPase 116 kDa subunit a isoform 3	TCIRG1	sp|Q13488|VPP3_HUMAN V-type proton ATPase 116 kDa subunit a3 OS=Homo sapiens OX=9606 GN=TCIRG1 PE=1 SV=3	1	11	10	10	6	9	5	8	5	8	17	15.9	15.9	92.967	830	830	0	25.643	277518.425429434	319276.07508354	267726.746592486	321487.051414058	285131.67081918	286186.226818775	233040.809686885	239246.345099738	257019.378386778	267193.820593032	273885.056225863	310731.809339674	268293.686883533	269464.51125152	247862.433716973	281013.469106694	247194.220956037	243218.971360713	253293.380968831	267193.820593032	278360	292210	285170	355650	320730	329130	283740	317280	316440	375740	200440	242890	209210	214630	200880	233640	220870	229900	221740	287200	5	5	5	5	5	5	5	5	5	5	7	7	7	7	7	7	7	7	7	7	9.6	13.9	1.179e+09	260830000	918220000	36	32751000	7245200	25506000	14				3791	5860;16134;29012;75538;79220;80721;95514;126115;133450;160806;175977	True;True;True;True;True;True;False;True;True;True;True	6748;18759;33492;87092;91300;93006;110319;146242;154595;188420;206198	17586;17587;49036;84037;221289;221290;231487;235680;279952;279953;367355;367356;387104;387105;477990;524041	25169;25170;70047;117640;311433;311434;325421;331158;394570;394571;514796;514797;540823;540824;675714;740977	25169;70047;117640;311433;325421;331158;394571;514796;540823;675714;740977							-1
Q13490;Q13489	Q13490	18;4	18;4	18;4	Baculoviral IAP repeat-containing protein 2	BIRC2	sp|Q13490|BIRC2_HUMAN Baculoviral IAP repeat-containing protein 2 OS=Homo sapiens OX=9606 GN=BIRC2 PE=1 SV=2	2	18	18	18	15	12	15	12	15	12	33.5	33.5	33.5	69.899	618	618;604	0	64.533	426837.32935563	414555.135742691	434773.581040532	398921.216727378	381438.332579771	417441.025287564	378336.770841225	364970.64033383	360292.034778041	382297.207187721	373480.644334933	373706.415382772	366042.24554306	374795.843671838	377386.51393678	384865.535151834	345945.316803961	345053.098153675	353074.94303117	382297.207187721	495200	438680	533480	512310	501980	551920	528200	558020	514710	622560	236350	252730	246970	255680	262780	277030	267890	281750	267300	355270	14	14	14	14	14	14	13	13	14	13	9	9	9	9	9	9	9	9	9	9	30.7	21	1012400000	591070000	421380000	33	30680000	17911000	12769000	24				3792	5600;5601;5602;19571;52769;54243;62856;62857;64135;69062;77973;94056;112399;128742;141599;164433;169390;185600	True;True;True;True;True;True;True;True;True;True;True;True;True;True;True;True;True;True	6430;6431;6432;22487;60820;62524;72407;72408;73936;79726;89822;108652;130552;149199;164221;192653;198705;217057	16628;16629;16630;16631;16632;16633;57025;151464;155966;155967;182933;182934;187054;187055;202073;202074;227996;227997;275749;329377;374442;412782;488863;504575;504576;551093;551094	23659;23660;23661;23662;23663;23664;80305;212061;212062;218644;218645;257070;257071;263528;263529;284452;284453;320694;320695;388641;463597;524106;577752;691180;713808;713809;778536;778537	23660;23662;23663;80305;212062;218645;257070;257071;263529;284453;320694;388641;463597;524106;577752;691180;713809;778536	16198;16199;16200	7378		80;525;529	193		-1;-1
Q13492	Q13492	22	22	20	Phosphatidylinositol-binding clathrin assembly protein	PICALM	sp|Q13492|PICAL_HUMAN Phosphatidylinositol-binding clathrin assembly protein OS=Homo sapiens OX=9606 GN=PICALM PE=1 SV=2	1	22	22	20	19	18	19	18	17	17	31.6	31.6	28.5	70.754	652	652	0	55.346	3812640.0854724	4607751.76923522	3842477.3653097	4817972.87624723	3798474.96591546	4655467.88466315	3664121.48900481	3616516.98593966	3624969.37956573	3910965.54708496	3571049.54348899	4473308.35399187	3600802.54004764	4268430.58101458	3676310.43593591	4791738.08674224	3478098.51536915	3768342.57443755	3357800.48037881	3910965.54708496	3771300	4159000	4024900	5249000	4236100	5254400	4367900	4738300	4411400	5426600	2650700	3547400	2845200	3428300	3005000	4023000	3153100	3620100	2985500	4268200	17	17	17	17	17	17	17	17	17	17	17	16	17	17	17	16	17	17	17	17	26.7	30.4	1.2749e+10	7.827e+09	4921800000	25	509950000	313080000	196870000	36				3793	14673;14679;37038;37039;51824;80658;80659;85933;93076;104566;112830;112831;118940;122812;123378;131844;131845;145794;148635;167537;169555;186244	True;True;True;True;True;True;True;True;True;True;True;True;True;True;True;True;True;True;True;True;True;True	17109;17110;17117;42740;42741;59775;92937;92938;99224;107558;120638;131060;131061;138093;142498;143113;152796;152797;169438;172905;196527;198903;217777	44494;44495;44496;44519;44520;107385;107386;107387;149036;235531;235532;235533;251934;251935;272858;304393;330798;330799;330800;330801;330802;348313;348314;348315;358893;358894;360250;360251;360252;382844;382845;382846;382847;426305;426306;426307;435632;498846;498847;498848;498849;505134;505135;552828;552829;552830	63211;63212;63213;63241;63242;150684;150685;150686;150687;208868;330942;330943;330944;354461;354462;384293;428265;465532;465533;465534;465535;465536;465537;465538;488884;488885;488886;488887;503796;503797;505616;505617;505618;535360;535361;535362;535363;597538;597539;597540;611108;705832;705833;705834;705835;714632;714633;780853;780854;780855	63213;63241;150684;150685;208868;330942;330944;354462;384293;428265;465532;465535;488884;503796;505616;535362;535363;597539;611108;705833;714632;780853	16201;16202;16203;16204;16205	7379		24;134;147;238;570	35		-1
Q13496	Q13496	22	22	21	Myotubularin	MTM1	sp|Q13496|MTM1_HUMAN Myotubularin OS=Homo sapiens OX=9606 GN=MTM1 PE=1 SV=2	1	22	22	21	13	17	13	17	13	16	38.1	38.1	38.1	69.931	603	603	0	85.723	553744.726283401	412560.99008459	548248.227644228	400466.907806458	548545.993855547	422023.956146523	791277.8476217	791226.029419054	785601.598279715	597864.718635877	563839.535581595	410399.95527741	589869.193021225	381496.931489543	575265.848759296	455549.974289045	860254.5685322	842175.366150645	837979.209809528	597864.718635877	761500	517550	799200	610210	856100	673780	1299200	1398800	1329100	1163900	301060	234060	334550	221240	341790	279960	555260	564550	535770	473750	9	9	9	9	9	9	9	9	9	9	12	12	12	12	12	12	12	12	12	12	22.4	30.2	1643800000	981730000	662050000	37	44426000	26533000	17893000	26				3795	12704;19076;19610;47976;51288;58254;79057;100356;104677;105834;122690;126198;130350;136583;148316;155078;168610;181633;186533;186534;186833;186834	True;True;True;True;True;True;True;True;True;True;True;True;True;True;True;True;True;True;True;True;True;True	14661;21951;22533;55501;59192;67081;91120;115780;120761;122080;142364;146328;151078;158247;172524;181487;197808;212720;218107;218108;218481;218482;218483	37654;37655;56003;57120;138317;147566;147567;167618;167619;231120;292946;304682;307998;358643;367511;378638;378639;396699;396700;434654;459685;502162;502163;540721;553744;553745;554631;554632;554633;554634;554635	53073;53074;79097;80448;194050;206810;206811;234705;234706;324941;324942;412560;428649;433429;503497;514984;529701;529702;554022;554023;554024;609709;649024;710463;710464;764634;782232;782233;783427;783428;783429;783430;783431	53073;79097;80448;194050;206811;234706;324942;412560;428649;433429;503497;514984;529701;554023;609709;649024;710464;764634;782232;782233;783429;783430	16209		10367	8		18	-1
Q13501	Q13501	21	21	21	Sequestosome-1	SQSTM1	sp|Q13501|SQSTM_HUMAN Sequestosome-1 OS=Homo sapiens OX=9606 GN=SQSTM1 PE=1 SV=1	1	21	21	21	19	20	19	20	19	20	64.5	64.5	64.5	47.687	440	440	0	323.31	1650697.14901661	987239.785354274	1702899.8729219	1061293.5757758	1792292.16239838	1055027.302676	792498.952389312	724351.960908244	817434.978228239	1108407.90484049	1793674.17231413	1120217.34824462	1803892.29520949	1547613.47229837	1659120.83513051	959014.804354749	843207.66022308	744173.981952797	860465.001294649	1108407.90484049	1952800	1065800	2131600	1381100	2365200	1420900	1168500	1151700	1188500	1827800	1113300	744080	1191300	1014100	1132000	692270	655150	604390	638870	1005200	22	22	22	21	22	22	22	22	21	22	19	19	19	19	19	19	18	19	19	19	63.2	64.5	8114300000	3212900000	4901400000	20	405710000	160650000	245070000	43				3796	5487;19135;23560;31258;47643;54157;73086;89355;104886;116454;119953;119954;121022;121150;133686;134757;139571;152954;154721;154722;169323	True;True;True;True;True;True;True;True;True;True;True;True;True;True;True;True;True;True;True;True;True	6297;22017;22018;27083;36057;55120;55121;55122;55123;55124;55125;62418;84319;84320;84321;84322;84323;84324;84325;103354;121021;121022;121023;121024;135183;135184;139254;139255;140477;140616;140617;154862;156108;161799;161800;178621;178622;180984;180985;180986;180987;180988;180989;180990;180991;198628	16237;16238;56134;56135;56136;68271;68272;90504;90505;137317;137318;137319;137320;137321;137322;137323;137324;137325;137326;137327;137328;137329;137330;137331;137332;137333;137334;137335;137336;137337;137338;137339;137340;137341;137342;137343;137344;137345;137346;137347;137348;137349;137350;137351;137352;137353;137354;137355;137356;137357;137358;137359;137360;137361;137362;155660;155661;213927;213928;213929;213930;213931;213932;213933;213934;213935;213936;213937;213938;213939;213940;213941;213942;213943;213944;213945;213946;213947;213948;213949;213950;213951;213952;213953;213954;213955;262909;262910;262911;305376;305377;305378;305379;305380;305381;305382;305383;305384;305385;305386;305387;305388;305389;305390;305391;305392;305393;305394;305395;305396;305397;305398;305399;305400;305401;305402;305403;305404;305405;341005;341006;341007;341008;341009;341010;341011;351279;351280;351281;351282;351283;351284;354410;354719;354720;354721;354722;354723;354724;354725;387687;390870;390871;390872;390873;390874;390875;390876;406432;406433;406434;451292;451293;451294;451295;451296;451297;451298;451299;451300;451301;451302;451303;458372;458373;458374;458375;458376;458377;458378;458379;458380;458381;458382;458383;458384;458385;458386;458387;458388;458389;458390;458391;458392;458393;458394;504382;504383;504384;504385;504386;504387;504388;504389	22949;22950;79272;79273;79274;95419;95420;126809;126810;192523;192524;192525;192526;192527;192528;192529;192530;192531;192532;192533;192534;192535;192536;192537;192538;192539;192540;192541;192542;192543;192544;192545;192546;192547;192548;192549;192550;192551;192552;192553;192554;192555;192556;192557;192558;192559;192560;192561;192562;192563;192564;192565;192566;192567;192568;192569;192570;192571;192572;192573;192574;192575;192576;192577;192578;192579;192580;192581;192582;192583;192584;192585;192586;192587;192588;192589;192590;192591;192592;192593;192594;192595;192596;192597;192598;192599;192600;192601;192602;218226;218227;300821;300822;300823;300824;300825;300826;300827;300828;300829;300830;300831;300832;300833;300834;300835;300836;300837;300838;300839;300840;300841;300842;300843;300844;300845;300846;300847;300848;300849;300850;300851;300852;300853;300854;300855;300856;300857;300858;370669;370670;370671;370672;429701;429702;429703;429704;429705;429706;429707;429708;429709;429710;429711;429712;429713;429714;429715;429716;429717;429718;429719;429720;429721;429722;429723;429724;429725;429726;429727;429728;429729;429730;429731;429732;429733;429734;429735;429736;429737;429738;429739;429740;429741;429742;429743;429744;429745;429746;429747;429748;429749;429750;429751;429752;429753;429754;429755;429756;429757;429758;429759;429760;429761;429762;429763;429764;429765;429766;429767;429768;429769;429770;429771;479057;479058;479059;479060;479061;479062;479063;479064;492797;492798;492799;492800;492801;492802;497528;497996;497997;497998;497999;498000;498001;498002;541495;545834;545835;545836;545837;545838;545839;545840;545841;545842;545843;545844;545845;545846;568497;568498;568499;568500;635832;635833;635834;635835;635836;635837;635838;635839;635840;635841;635842;635843;635844;635845;635846;635847;635848;635849;635850;647104;647105;647106;647107;647108;647109;647110;647111;647112;647113;647114;647115;647116;647117;647118;647119;647120;647121;647122;647123;647124;647125;647126;647127;647128;647129;647130;647131;647132;647133;713566;713567;713568;713569;713570;713571;713572;713573;713574;713575;713576;713577;713578;713579;713580;713581;713582	22949;79272;95419;126809;192590;218227;300838;370672;429763;479062;492800;492801;497528;498001;541495;545840;568498;635847;647108;647129;713575	16210	7381;7382;7383;7384	10368;10369;10370;10371;10372;10373;10374;10375;10376;10377;10378;10379;10380;10381;10382;10383;10384;10385;10386;10387;10388;32388;32389;32390	435	121;311;326;358	24;152;226;233;266;269;272;275;276;277;283;284;287;288;291;328;332;339;342;350;355;361;365;366	-1
Q13503	Q13503	4	4	4	Mediator of RNA polymerase II transcription subunit 21	MED21	sp|Q13503|MED21_HUMAN Mediator of RNA polymerase II transcription subunit 21 OS=Homo sapiens OX=9606 GN=MED21 PE=1 SV=1	1	4	4	4	3	3	3	3	3	3	34.7	34.7	34.7	15.564	144	144	0	24.078	274301.079647797	285938.33089374	272175.410899074	290092.073911819	251944.523911972	294849.034622762	213859.967342334	239171.048196667	259354.419851521	272870.562864159	284457.474545338	329609.246261743	291579.596630207	334923.864445694	264546.848340311	293973.556483003	267929.95701872	252706.979981904	254139.796536094	272870.562864159	163470	155480	171840	190800	169520	200270	154800	188740	189340	227870	350460	433930	381820	443760	361300	414150	402280	401990	375200	493860	2	2	2	2	2	2	2	2	2	2	3	3	3	3	3	3	3	3	3	3	29.9	27.1	1137800000	567820000	569940000	6	189630000	94637000	94991000	5				3797	57348;79586;91992;146148	True;True;True;True	66037;91699;106320;169920	164923;232517;232518;270194;270195;427826	230821;326767;326768;380819;380820;599882	230821;326767;380820;599882			10389			138	-1
Q13505	Q13505	16	16	16	Metaxin-1	MTX1	sp|Q13505|MTX1_HUMAN Metaxin-1 OS=Homo sapiens OX=9606 GN=MTX1 PE=1 SV=3	1	16	16	16	14	14	14	14	14	14	34.1	34.1	34.1	51.462	466	466	0	122.96	1867831.05534268	2341938.96008466	1833906.02808144	2477023.78792496	1776965.22138942	2342299.6903021	1497211.80897858	1371411.22482733	1498339.29312911	1788477.42624933	1659559.57737127	2225193.25124467	1701851.18582969	2192400.89704368	1660148.43984816	2208536.52405792	1339706.61139263	1417712.42181624	1364696.79651038	1788477.42624933	2125000	2431600	2212200	3101100	2277400	3032700	2061800	2102600	2096800	2844100	1071000	1534300	1167800	1525900	1179700	1614200	1061900	1200500	1053500	1690700	15	15	15	15	15	15	15	15	15	15	16	16	16	16	16	16	16	16	16	16	32.8	29.6	8227900000	5407300000	2820600000	25	329120000	216290000	112820000	31				3798	32924;39838;54678;80378;98342;101784;101785;125944;131667;131668;163110;166440;166441;173647;183357;186625	True;True;True;True;True;True;True;True;True;True;True;True;True;True;True;True	37949;45971;63021;92619;113416;117388;117389;146042;152594;152595;191078;191079;195160;195161;203603;214571;218237	95194;95195;95196;115511;115512;157122;157123;234660;234661;234662;287347;287348;296767;296768;296769;366861;366862;366863;382306;382307;382308;382309;484863;484864;484865;484866;484867;484868;495441;495442;495443;495444;517550;544811;554051;554052	133094;133095;133096;162087;162088;220182;220183;220184;329627;329628;329629;405095;405096;417785;417786;417787;514149;514150;514151;534616;534617;534618;534619;534620;685479;685480;685481;685482;685483;685484;700954;700955;700956;700957;732178;769881;782658;782659;782660	133094;162088;220182;329627;405096;417786;417787;514150;534618;534620;685484;700955;700957;732178;769881;782660	16211;16212;16213;16214;16215	7385;7386		187;190;218;227;317	280;459		-1
Q13506	Q13506	11	10	10	NGFI-A-binding protein 1	NAB1	sp|Q13506|NAB1_HUMAN NGFI-A-binding protein 1 OS=Homo sapiens OX=9606 GN=NAB1 PE=1 SV=2	1	11	10	10	10	9	9	8	9	8	30.4	28.5	28.5	54.401	487	487	0	284.05	306916.795040188	284431.511417813	308554.431723052	316345.882828211	330387.408749004	316272.182591581	253279.518660915	247962.330189079	268909.873607609	294227.121703111	306080.048134818	291667.265109005	307519.858351153	312602.0266155	330945.138294457	329310.682583557	272095.679937965	249222.185168076	240340.758968212	294227.121703111	430380	364070	458480	487320	518980	505540	431710	461450	463180	577670	160260	163230	171490	175750	190010	195400	174490	169700	151090	225940	5	5	5	5	5	5	5	5	5	5	4	4	4	4	4	4	4	4	4	4	25.3	27.7	4.17e+08	256080000	160920000	26	16038000	9849100	6189300	10				3799	7818;17529;30713;30975;100275;131208;133622;143380;143674;160048;163094	True;True;True;True;True;True;True;True;True;True;False	8994;20269;35447;35745;115693;115694;152073;152074;152075;154794;166477;166853;187520;191061	23381;52335;52336;52337;52338;88824;89681;292750;292751;381134;381135;381136;381137;381138;381139;381140;381141;387549;387550;418704;418705;419785;419786;475812;475813;484821;484822	33169;74250;74251;74252;74253;124293;125601;412285;412286;533134;533135;533136;533137;533138;533139;533140;533141;533142;533143;533144;533145;541337;541338;586617;586618;588150;588151;672720;672721;685425;685426	33169;74252;124293;125601;412286;533142;541337;586618;588151;672721;685426			10390;10391;10392;10393;10394			103;328;356;403;407	-1
Q13509	Q13509	29	15	12	Tubulin beta-3 chain	TUBB3	sp|Q13509|TBB3_HUMAN Tubulin beta-3 chain OS=Homo sapiens OX=9606 GN=TUBB3 PE=1 SV=2	1	29	15	12	29	25	15	12	12	9	70	44.2	37.6	50.432	450	450	0	323.31	7919061.1065494	8121259.63583435	8146097.40835191	8674086.63887855	8185434.96853597	8870493.1388074	4285930.63549628	4511365.59734416	4155161.8591962	6724034.82132062	7798820.29445852	8519839.79279761	7915941.85892243	8826378.16363765	7549748.53789365	8193512.56696864	5172219.18038767	4452105.78763175	4713651.43838524	6724034.82132062	6664700	6237100	7253000	8033100	7709700	8456700	4449100	5174800	4304100	7891400	6804400	7944000	7346600	8273500	7247500	8109000	5564900	5169300	4933500	8569900	88	87	89	89	86	89	86	89	89	89	64	65	63	66	66	66	64	64	66	65	70	67.3	5.1781e+10	2.0263e+10	3.1519e+10	20	2589100000	1013100000	1575900000	167				3800	7259;9677;32827;47614;53353;53354;55392;60410;60411;61962;78223;80068;80069;80619;80620;84939;90163;90239;95169;111034;111035;116401;118591;136018;145234;145235;170226;178469;186428	False;False;True;True;False;False;True;False;False;True;False;False;False;True;True;False;True;False;True;True;True;False;False;False;True;True;True;True;True	8351;8352;11079;11080;37847;55083;55084;61504;61505;63816;69582;69583;71327;90132;90133;92249;92250;92251;92894;92895;97926;97927;97928;104259;104260;104340;104341;109935;109936;128816;128817;128818;135103;137671;157589;157590;168746;168747;199680;209105;217978	21624;21625;21626;21627;21628;21629;21630;21631;21632;21633;21634;21635;21636;21637;21638;21639;21640;21641;21642;21643;21644;21645;21646;21647;21648;21649;21650;21651;28685;28686;28687;28688;28689;28690;28691;28692;28693;28694;28695;28696;28697;28698;28699;28700;28701;28702;28703;28704;28705;28706;94986;94987;94988;137121;137122;137123;137124;137125;137126;137127;137128;137129;137130;137131;137132;153187;153188;153189;153190;153191;153192;153193;153194;153195;153196;153197;153198;153199;159025;159026;159027;159028;159029;175046;175047;175048;175049;175050;175051;175052;175053;175054;175055;175056;175057;175058;175059;175060;175061;175062;175063;175064;175065;175066;175067;180249;228736;228737;228738;228739;228740;228741;228742;228743;228744;228745;228746;228747;228748;228749;228750;228751;228752;228753;228754;228755;228756;228757;228758;228759;228760;228761;228762;228763;228764;228765;233727;233728;233729;233730;233731;233732;233733;233734;233735;233736;233737;233738;233739;233740;233741;233742;233743;233744;235381;235382;235383;235384;235385;235386;235387;235388;235389;235390;248849;248850;248851;248852;248853;248854;248855;248856;248857;248858;248859;248860;248861;248862;248863;248864;248865;248866;248867;248868;248869;248870;248871;248872;248873;248874;265341;265342;265343;265344;265345;265346;265347;265348;265349;265350;265351;265352;265576;265577;265578;265579;265580;265581;265582;265583;265584;265585;265586;265587;265588;265589;265590;265591;265592;265593;265594;265595;265596;265597;265598;265599;265600;265601;265602;265603;265604;265605;265606;265607;265608;265609;265610;265611;265612;265613;278923;278924;278925;278926;278927;278928;278929;278930;278931;278932;278933;278934;324900;324901;324902;324903;324904;324905;324906;324907;324908;324909;324910;324911;324912;324913;324914;324915;324916;324917;324918;324919;324920;324921;324922;324923;324924;324925;324926;324927;324928;324929;324930;324931;324932;324933;324934;340792;340793;347213;347214;347215;347216;347217;347218;347219;347220;347221;347222;347223;347224;347225;347226;347227;347228;347229;347230;347231;347232;394978;394979;394980;394981;394982;394983;394984;394985;394986;394987;394988;394989;394990;394991;394992;424305;424306;424307;424308;424309;424310;424311;507304;507305;507306;507307;507308;507309;507310;507311;507312;507313;507314;531498;553343;553344;553345;553346;553347;553348;553349;553350;553351;553352;553353;553354	30644;30645;30646;30647;30648;30649;30650;30651;30652;30653;30654;30655;30656;30657;30658;30659;30660;30661;30662;30663;30664;30665;30666;30667;30668;30669;30670;30671;30672;30673;30674;30675;30676;30677;30678;30679;30680;30681;30682;30683;30684;30685;30686;30687;30688;30689;30690;40587;40588;40589;40590;40591;40592;40593;40594;40595;40596;40597;40598;40599;40600;40601;40602;40603;40604;40605;40606;40607;40608;40609;40610;40611;40612;40613;40614;40615;40616;40617;132845;132846;132847;192185;192186;192187;192188;192189;192190;192191;192192;192193;192194;192195;192196;192197;214356;214357;214358;214359;214360;214361;214362;214363;214364;214365;214366;214367;214368;214369;214370;214371;214372;214373;214374;214375;214376;214377;214378;214379;214380;214381;214382;214383;214384;214385;214386;222697;222698;222699;222700;222701;245351;245352;245353;245354;245355;245356;245357;245358;245359;245360;245361;245362;245363;245364;245365;245366;245367;245368;245369;245370;245371;245372;245373;245374;245375;245376;245377;245378;245379;245380;245381;245382;245383;245384;245385;245386;245387;245388;245389;245390;245391;245392;245393;245394;245395;245396;245397;245398;245399;245400;245401;245402;245403;253297;321677;321678;321679;321680;321681;321682;321683;321684;321685;321686;321687;321688;321689;321690;321691;321692;321693;321694;321695;321696;321697;321698;321699;321700;321701;321702;321703;321704;321705;321706;321707;321708;321709;321710;321711;321712;321713;321714;321715;321716;321717;321718;321719;321720;321721;321722;321723;321724;321725;321726;321727;321728;321729;321730;321731;321732;321733;321734;321735;321736;328359;328360;328361;328362;328363;328364;328365;328366;328367;328368;328369;328370;328371;328372;328373;328374;328375;328376;328377;328378;328379;328380;328381;328382;328383;328384;328385;328386;328387;328388;328389;330684;330685;330686;330687;330688;330689;330690;330691;330692;330693;330694;330695;350155;350156;350157;350158;350159;350160;350161;350162;350163;350164;350165;350166;350167;350168;350169;350170;350171;350172;350173;350174;350175;350176;350177;350178;350179;350180;350181;350182;350183;350184;350185;350186;350187;350188;350189;350190;350191;350192;350193;350194;350195;350196;350197;350198;350199;350200;350201;350202;350203;350204;350205;350206;350207;350208;350209;374036;374037;374038;374039;374040;374041;374042;374043;374044;374045;374046;374047;374048;374049;374050;374051;374052;374053;374054;374365;374366;374367;374368;374369;374370;374371;374372;374373;374374;374375;374376;374377;374378;374379;374380;374381;374382;374383;374384;374385;374386;374387;374388;374389;374390;374391;374392;374393;374394;374395;374396;374397;374398;374399;374400;374401;374402;374403;374404;374405;374406;374407;374408;374409;374410;374411;374412;374413;374414;374415;374416;374417;374418;374419;374420;374421;374422;374423;374424;374425;374426;374427;374428;374429;374430;374431;374432;374433;374434;374435;374436;374437;374438;374439;374440;374441;374442;374443;374444;374445;374446;374447;374448;374449;374450;374451;374452;374453;374454;374455;374456;374457;374458;374459;374460;374461;374462;374463;374464;374465;374466;374467;374468;374469;374470;374471;374472;374473;374474;374475;374476;374477;374478;374479;374480;374481;374482;374483;374484;374485;374486;392991;392992;392993;392994;392995;392996;392997;392998;392999;393000;393001;393002;393003;393004;393005;393006;393007;393008;393009;393010;393011;393012;393013;393014;393015;393016;457411;457412;457413;457414;457415;457416;457417;457418;457419;457420;457421;457422;457423;457424;457425;457426;457427;457428;457429;457430;457431;457432;457433;457434;457435;457436;457437;457438;457439;457440;457441;457442;457443;457444;457445;457446;457447;457448;457449;457450;457451;478779;478780;487460;487461;487462;487463;487464;487465;487466;487467;487468;487469;487470;487471;487472;487473;487474;487475;487476;487477;487478;487479;487480;487481;487482;487483;487484;487485;487486;487487;487488;487489;487490;487491;487492;487493;487494;487495;487496;487497;487498;487499;487500;487501;487502;487503;487504;487505;487506;487507;487508;487509;487510;551660;551661;551662;551663;551664;551665;551666;551667;551668;551669;551670;551671;551672;551673;551674;551675;551676;551677;551678;594416;594417;594418;594419;594420;594421;594422;594423;594424;594425;594426;594427;594428;717607;717608;717609;717610;717611;717612;717613;717614;717615;717616;717617;717618;717619;717620;717621;717622;717623;717624;717625;717626;717627;717628;717629;717630;751526;781600;781601;781602;781603;781604;781605;781606;781607;781608;781609;781610;781611;781612;781613;781614;781615;781616	30671;40591;132847;192185;214365;214378;222699;245397;245403;253297;321711;328387;328389;330689;330694;350207;374052;374484;393007;457436;457448;478779;487505;551678;594416;594425;717628;751526;781606	502;16216;16217;16218	147;1999;2002;2003;2184;7387;7388;7389;7390		58;252;362;379	73;164;233;257;267;293;330;363;388		-1
Q13510	Q13510	18	18	18	Acid ceramidase;Acid ceramidase subunit alpha;Acid ceramidase subunit beta	ASAH1	sp|Q13510|ASAH1_HUMAN Acid ceramidase OS=Homo sapiens OX=9606 GN=ASAH1 PE=1 SV=5	1	18	18	18	14	16	14	16	14	16	48.4	48.4	48.4	44.659	395	395	0	39.276	1141637.07915176	1713531.10410875	1133387.46569185	1754365.03190164	1107144.58450133	1814880.57930929	1898271.34412392	2002201.02116394	2151432.77405687	1680087.73510165	1142778.86470295	1687462.11203816	1145365.42051494	1673717.4409457	1090449.54780453	1651275.17054253	2064251.23710845	2091356.76147815	2072527.13772637	1680087.73510165	701660	960950	738190	1190100	776170	1277000	1392200	1603000	1622000	1457400	1365100	2153900	1456300	2156700	1460100	2261300	2971600	3168300	2962700	2968500	12	12	11	12	12	12	12	12	12	12	15	15	15	15	15	15	15	15	15	15	39	46.3	5.419e+09	2668100000	2750900000	24	225790000	111170000	114620000	34				3801	13609;20680;45815;45816;56711;64177;70984;84026;100380;105180;116379;121074;121967;156130;166803;166804;174536;183415	True;True;True;True;True;True;True;True;True;True;True;True;True;True;True;True;True;True	15807;23751;52955;52956;65327;73986;81891;96846;115805;115806;121364;135074;140533;141530;182796;195616;195617;204592;214632	40779;40780;59971;59972;131858;131859;131860;131861;131862;163127;187186;207490;245905;245906;293006;293007;293008;306225;306226;306227;340709;340710;354529;354530;356749;356750;463264;463265;463266;496575;496576;520162;544940;544941	57798;57799;84021;84022;184915;184916;184917;184918;184919;228485;263748;291794;345918;345919;412651;412652;412653;430938;430939;430940;430941;478653;478654;497678;497679;500744;500745;653991;653992;653993;653994;702570;702571;735640;770052;770053	57798;84022;184915;184919;228485;263748;291794;345919;412652;430940;478653;497678;500744;653991;702570;702571;735640;770053	16219	7391;7392		310	210;354		-1
Q13523	Q13523	74	74	74	Serine/threonine-protein kinase PRP4 homolog	PRPF4B	sp|Q13523|PRP4B_HUMAN Serine/threonine-protein kinase PRP4 homolog OS=Homo sapiens OX=9606 GN=PRPF4B PE=1 SV=3	1	74	74	74	64	69	64	69	64	69	61.5	61.5	61.5	116.99	1007	1007	0	323.31	5855453.61580843	5500432.69205995	5539740.71724227	5474615.93453717	5456255.17891274	5514622.92927588	5639670.1957371	5491455.24608082	6279759.74220161	5621877.46814339	5260694.75048704	5578599.83149848	5180079.32294465	6392279.03088108	5485044.60218317	5262377.89675169	6135471.12906292	5894024.1830943	6510958.14722702	5621877.46814339	4363000	3739700	4385900	4507700	4590000	4701900	5066700	5368400	5742700	5884200	5182400	5876100	5440200	6725200	5956900	5974100	7362600	7414000	7666100	8158000	38	38	38	38	38	38	38	38	38	38	40	40	40	40	40	40	40	40	40	40	53.3	59	1.4579e+10	6434200000	8144800000	41	355590000	156930000	198650000	81				3804	122;792;3874;7833;10550;10551;10849;12575;18437;20351;20352;22204;25481;25499;26840;27490;30073;37146;42972;43139;44436;44437;48957;51953;61221;61222;61274;65457;69913;69914;70805;71885;71886;80223;84869;85555;86651;87614;87657;89706;90385;90873;92525;96902;99446;116536;123691;126570;133495;136033;137989;141000;147139;147497;147498;147774;147778;149347;151107;151993;153073;153111;153112;153138;157694;161192;166070;172025;176893;176894;178276;180331;185849;186867	True;True;True;True;True;True;True;True;True;True;True;True;True;True;True;True;True;True;True;True;True;True;True;True;True;True;True;True;True;True;True;True;True;True;True;True;True;True;True;True;True;True;True;True;True;True;True;True;True;True;True;True;True;True;True;True;True;True;True;True;True;True;True;True;True;True;True;True;True;True;True;True;True;True	136;137;918;4467;4468;9018;12166;12167;12509;14513;21248;23386;23387;25484;29289;29310;30926;31687;31688;34735;42869;42870;49642;49856;51337;51338;51339;51340;51341;51342;51343;51344;51345;51346;56604;59920;70509;70510;70511;70565;75528;80684;80685;81688;81689;82955;82956;92427;97841;98732;98733;100104;101232;101286;103736;104494;105021;106919;111842;114745;135276;143451;146758;146759;154641;157611;159904;163495;171111;171112;171113;171114;171540;171541;171880;171881;171885;173776;176102;177374;178792;178851;178852;178853;178854;178897;178898;184703;188857;194705;194706;194707;201768;207309;207310;208885;208886;211266;211267;217345;217346;217347;218525	364;365;366;367;2456;2457;11740;11741;11742;11743;11744;23543;23544;31474;31475;31476;31477;31478;32316;32317;37243;37244;37245;37246;37247;37248;37249;37250;54565;59053;59054;59055;59056;59057;59058;59059;59060;59061;59062;59063;59064;59065;59066;59067;64139;64140;73522;73523;73524;73525;73565;73566;77776;77777;79544;79545;79546;79547;79548;79549;79550;87047;107718;107719;107720;107721;107722;123937;123938;123939;123940;123941;123942;124428;127649;127650;127651;127652;127653;127654;127655;127656;127657;127658;127659;127660;127661;127662;127663;127664;127665;127666;127667;127668;127669;127670;127671;127672;127673;127674;127675;127676;127677;127678;127679;127680;127681;127682;127683;127684;127685;127686;127687;127688;127689;127690;127691;127692;127693;127694;127695;127696;127697;127698;127699;127700;127701;127702;127703;127704;127705;127706;127707;127708;127709;127710;127711;127712;127713;127714;127715;127716;127717;127718;127719;127720;127721;127722;127723;141081;149343;177837;177838;177839;177840;177841;177842;177843;177979;191202;191203;191204;204607;204608;204609;204610;204611;207015;207016;207017;210258;210259;210260;210261;234188;234189;234190;248628;248629;248630;248631;250757;250758;250759;254288;257492;257493;257625;257626;263891;265909;265910;265911;265912;265913;265914;265915;265916;265917;265918;265919;265920;265921;265922;265923;265924;265925;265926;267235;267236;267237;267238;267239;267240;271468;283604;290480;290481;341211;341212;361038;361039;368639;368640;368641;368642;368643;387201;395088;395089;395090;401011;401012;401013;401014;401015;401016;410844;410845;410846;410847;410848;410849;430850;430851;430852;430853;430854;430855;430856;430857;430858;430859;430860;430861;430862;430863;432026;432027;432028;432029;433078;433079;433080;433081;433082;433083;433084;433085;433086;433087;433088;433089;433090;433091;433092;433093;433094;433095;433096;433097;433098;433099;433100;433101;433102;433103;433104;433105;433106;433107;433113;433114;433115;437978;437979;444004;444005;444006;444007;444008;447905;447906;451886;452099;452100;452101;452102;452103;452104;452105;452106;452107;452108;452109;452110;452111;452112;452113;452114;452115;452344;452345;452346;452347;452348;452349;452350;452351;452352;452353;452354;452355;452356;452357;452358;452359;452360;468340;468341;468342;468343;479135;479136;494261;494262;494263;494264;494265;494266;494267;494268;494269;494270;494271;494272;494273;494274;494275;494276;494277;494278;494279;494280;494281;494282;494283;494284;494285;494286;512694;512695;512696;512697;526847;526848;526849;530950;530951;530952;530953;530954;530955;530956;530957;530958;530959;530960;530961;530962;530963;530964;530965;530966;530967;530968;530969;530970;530971;530972;536834;536835;536836;536837;536838;551777;551778;551779;551780;551781;551782;551783;551784;551785;551786;551787;551788;554715;554716;554717;554718	585;586;587;588;589;590;591;3476;3477;3478;16832;16833;16834;16835;16836;33527;33528;44293;44294;44295;44296;44297;45430;45431;45432;52390;52391;52392;52393;52394;52395;52396;52397;52398;52399;52400;52401;52402;52403;52404;52405;52406;52407;77276;82800;82801;82802;82803;82804;82805;82806;82807;82808;82809;82810;82811;82812;82813;82814;82815;82816;82817;82818;82819;82820;82821;82822;82823;82824;82825;82826;82827;82828;82829;82830;82831;82832;82833;82834;82835;82836;82837;82838;82839;82840;82841;82842;82843;82844;82845;82846;89666;89667;102782;102783;102784;102785;102829;102830;108874;108875;111208;111209;111210;111211;111212;111213;111214;121682;151126;151127;151128;151129;151130;151131;151132;173818;173819;173820;173821;173822;173823;174475;178687;178688;178689;178690;178691;178692;178693;178694;178695;178696;178697;178698;178699;178700;178701;178702;178703;178704;178705;178706;178707;178708;178709;178710;178711;178712;178713;178714;178715;178716;178717;178718;178719;178720;178721;178722;178723;178724;178725;178726;178727;178728;178729;178730;178731;178732;178733;178734;178735;178736;178737;178738;178739;178740;178741;178742;178743;178744;178745;178746;178747;178748;178749;178750;178751;178752;178753;178754;178755;178756;178757;178758;178759;178760;178761;178762;178763;178764;178765;178766;178767;178768;178769;178770;178771;178772;178773;178774;178775;178776;178777;178778;178779;178780;178781;178782;178783;178784;178785;178786;178787;178788;178789;178790;178791;178792;178793;178794;178795;178796;178797;178798;178799;178800;178801;178802;178803;178804;178805;178806;178807;178808;178809;178810;178811;178812;178813;178814;178815;178816;178817;178818;178819;178820;178821;178822;178823;178824;178825;178826;178827;178828;178829;178830;178831;178832;178833;178834;178835;178836;197961;209267;249705;249706;249707;249708;249709;249710;249711;249712;249713;249894;269499;269500;269501;269502;287999;288000;288001;288002;288003;291171;291172;291173;291174;295521;295522;295523;295524;328951;328952;328953;349816;349817;349818;349819;349820;349821;349822;349823;352806;352807;352808;358010;362823;362824;363064;363065;363066;363067;371973;374868;374869;374870;374871;374872;374873;374874;374875;374876;374877;374878;374879;374880;374881;374882;374883;374884;374885;374886;374887;374888;374889;374890;374891;374892;374893;374894;374895;374896;374897;374898;374899;376643;376644;376645;376646;376647;376648;382487;399792;409281;409282;479303;479304;479305;506560;506561;506562;516525;516526;516527;516528;516529;516530;540930;551824;551825;551826;560375;560376;560377;560378;560379;560380;560381;560382;574868;574869;574870;574871;574872;574873;604010;604011;604012;604013;604014;604015;604016;604017;604018;604019;604020;604021;604022;604023;604024;604025;604026;604027;604028;604029;604030;604031;604032;604033;604034;604035;604036;604037;604038;605701;605702;605703;605704;605705;605706;605707;605708;605709;605710;607543;607544;607545;607546;607547;607548;607549;607550;607551;607552;607553;607554;607555;607556;607557;607558;607559;607560;607561;607562;607563;607564;607565;607566;607567;607568;607569;607570;607571;607572;607573;607574;607575;607576;607577;607578;607579;607580;607581;607582;607583;607584;607585;607586;607587;607588;607589;607590;607591;607592;607593;607594;607595;607596;607597;607598;607599;607600;607601;607602;607603;607604;607605;607606;607618;607619;607620;614993;614994;614995;614996;614997;614998;614999;615000;615001;624060;624061;624062;624063;624064;624065;624066;624067;624068;624069;624070;624071;631000;631001;636789;637194;637195;637196;637197;637198;637199;637200;637201;637202;637203;637204;637205;637206;637207;637208;637209;637210;637211;637212;637213;637214;637215;637216;637217;637218;637219;637220;637221;637222;637223;637224;637225;637226;637227;637748;637749;637750;637751;637752;637753;637754;637755;637756;637757;637758;637759;637760;637761;637762;637763;637764;637765;637766;637767;637768;637769;637770;637771;637772;637773;637774;637775;637776;637777;637778;637779;637780;637781;637782;637783;637784;637785;637786;637787;637788;661717;661718;661719;661720;661721;677584;677585;699275;699276;699277;699278;699279;699280;699281;699282;699283;699284;699285;699286;699287;699288;699289;699290;699291;699292;699293;699294;699295;699296;699297;699298;699299;699300;699301;699302;699303;699304;699305;699306;699307;699308;699309;699310;699311;699312;699313;699314;699315;699316;699317;699318;699319;699320;699321;699322;699323;699324;699325;699326;699327;699328;699329;699330;699331;699332;699333;699334;699335;699336;699337;725354;725355;725356;725357;744880;744881;744882;750666;750667;750668;750669;750670;750671;750672;750673;750674;750675;750676;750677;750678;750679;750680;750681;750682;750683;750684;750685;750686;750687;750688;750689;750690;750691;750692;750693;750694;750695;750696;750697;750698;750699;750700;750701;750702;750703;750704;750705;750706;750707;750708;750709;750710;750711;750712;750713;750714;750715;750716;750717;750718;750719;750720;750721;750722;750723;750724;750725;750726;750727;750728;750729;750730;750731;750732;750733;750734;750735;750736;750737;750738;750739;750740;750741;750742;750743;750744;750745;750746;750747;750748;750749;759141;759142;759143;759144;759145;779448;779449;779450;779451;779452;779453;779454;779455;779456;779457;779458;779459;779460;779461;779462;779463;779464;779465;779466;783524;783525;783526;783527;783528	588;3476;16836;33528;44293;44296;45432;52390;77276;82801;82832;89667;102785;102830;108875;111208;121682;151131;173819;174475;178728;178832;197961;209267;249706;249711;249894;269501;287999;288002;291174;295522;295524;328952;349823;352808;358010;362824;363066;371973;374886;376647;382487;399792;409281;479305;506560;516525;540930;551825;560381;574873;604022;605701;605707;607545;607620;614994;624062;631000;636789;637220;637225;637751;661717;677584;699303;725356;744881;744882;750702;759145;779454;783528	16221;16222;16223;16224;16225;16226;16227;16228;16229;16230;16231;16232	7395;7396;7397;7398;7399;7400;7401;7402;7403;7404;7405;7406	10397;10398;10399;10400;10401;10402;10403;10404;10405;10406;10407;10408;10409;10410;10411;10412;10413;10414;10415;10416;10417;10418;10419;10420;10421;10422;10423;10424;10425;10426;10427;10428;10429;10430;10431;10432;32391;32392;32393;32394;35941;35942	170;177;551;656;659;685;717;727;731;738;747;790	15;125;133;561;614;632;639;725;772;930;946;985	8;20;23;32;36;60;61;93;140;142;144;232;239;241;243;257;277;292;294;343;349;354;356;366;368;394;396;427;431;437;439;507;520;565;568;569;576;578;580;636;847;849	-1
Q13526;O15428	Q13526	15;1	15;1	15;1	Peptidyl-prolyl cis-trans isomerase NIMA-interacting 1	PIN1	sp|Q13526|PIN1_HUMAN Peptidyl-prolyl cis-trans isomerase NIMA-interacting 1 OS=Homo sapiens OX=9606 GN=PIN1 PE=1 SV=1	2	15	15	15	14	13	14	13	14	13	84.7	84.7	84.7	18.243	163	163;100	0	275.49	2961869.4728029	2590075.90686134	2993830.4115744	2722778.2084573	3172546.85377718	2840733.81335134	2734952.0391311	2559350.58939789	2770814.75384776	2723135.03544805	2526303.81095357	2711419.95997238	2854379.83946623	2720320.25834649	2958161.76427229	2605672.03362216	2937953.64924226	2929573.89039648	2919927.84946866	2723135.03544805	4116300	3284700	4407300	4170200	4948200	4502400	4598000	4684600	4734900	5310500	1335200	1530700	1597000	1548500	1721100	1576200	1894100	1974800	1846500	2120300	16	16	16	16	16	16	16	16	16	16	13	13	13	13	13	13	13	13	13	13	83.4	80.4	1.2073e+10	6471600000	5601200000	10	1207300000	647160000	560120000	36				3805	2512;12457;18994;18995;34106;34107;64378;114095;120780;145403;145404;161008;162535;181856;181857	True;True;True;True;True;True;True;True;True;True;True;True;True;True;True	2880;14381;21858;21859;39323;39324;74213;132490;140207;168982;168983;168984;188651;188652;190424;212953;212954	7497;7498;36937;36938;55816;55817;55818;55819;55820;55821;55822;98534;98535;98536;187716;334245;334246;353738;353739;353740;353741;353742;353743;425219;425220;425221;425222;425223;425224;425225;425226;425227;425228;425229;425230;478688;478689;478690;478691;478692;478693;478694;483225;541294;541295;541296;541297;541298;541299;541300;541301;541302;541303	10671;10672;10673;51955;51956;78864;78865;78866;78867;78868;78869;78870;137486;137487;137488;264411;470090;470091;496529;496530;496531;496532;496533;496534;595948;595949;595950;595951;595952;595953;595954;595955;595956;595957;595958;595959;595960;595961;595962;595963;595964;595965;595966;677006;677007;677008;677009;677010;677011;677012;677013;683280;765399;765400;765401;765402;765403;765404;765405;765406;765407;765408;765409	10671;51955;78865;78869;137486;137488;264411;470090;496531;595948;595955;677012;683280;765401;765408	16233;16234;16235;16236	7407	10433;10434	6;63;95;117	146	108;114	-1;-1
Q13530	Q13530	6	5	5	Serine incorporator 3	SERINC3	sp|Q13530|SERC3_HUMAN Serine incorporator 3 OS=Homo sapiens OX=9606 GN=SERINC3 PE=1 SV=2	1	6	5	5	6	3	5	3	5	3	16.1	13.7	13.7	52.58	473	473	0	56.275	313014.819383703	184306.137961527	316200.783200256	187137.281679771	310151.328262857	200685.160113824	293711.184652564	259058.563538502	279586.911463369	261895.377338245	308709.637784295	253017.744467752	268986.251368852	248426.895665195	294761.0413076	215515.286065342	249329.230309517	274960.078183695	264516.023247811	261895.377338245	427580	229700	457320	282420	477700	314740	483450	460860	470300	502570	165860	145310	155160	143960	173660	133580	164480	188060	169920	207350	4	4	4	4	4	4	4	4	4	4	2	2	2	2	2	2	2	2	2	2	16.1	9.9	478720000	355940000	122780000	21	22796000	16949000	5846900	7				3806	1917;75833;84619;104757;133378;167046	False;True;True;True;True;True	2216;87423;97554;120850;120851;120852;154520;195953	5874;222054;222055;247953;304944;304945;304946;304947;304948;304949;386956;497464;497465	8410;312455;312456;348904;429062;429063;429064;429065;429066;429067;540644;703869;703870;703871	8410;312455;348904;429066;540644;703869			10435;10436;10437;32395			365;367;371;383	-1
Q13535	Q13535	52	52	52	Serine/threonine-protein kinase ATR	ATR	sp|Q13535|ATR_HUMAN Serine/threonine-protein kinase ATR OS=Homo sapiens OX=9606 GN=ATR PE=1 SV=3	1	52	52	52	42	35	42	35	42	35	21.9	21.9	21.9	301.36	2644	2644	0	99.68	1991023.47939539	2084482.8333209	1964407.27524407	2010653.41619847	1971746.91761608	2048815.80203191	1834360.34557349	1741517.189189	1842225.38515348	1868142.19734133	1956467.64241001	1894588.24729136	1965928.37351782	1844660.51259554	1993199.37324175	1861622.33458985	1704990.50783975	1718714.29608835	1746096.38251642	1868142.19734133	1990300	1900800	2082000	2224200	2219700	2335600	2212900	2298000	2265000	2620200	1436900	1486700	1537200	1462800	1610300	1556800	1535400	1626200	1533900	2015400	40	41	40	39	40	41	41	42	39	41	28	28	28	28	28	28	28	28	28	28	19.3	14.9	2909500000	1604100000	1305400000	138	21083000	11624000	9459300	73				3807	1034;4191;7375;7381;11049;12743;15603;19392;20378;20460;29462;32768;38527;40661;44198;55196;56910;58414;66885;69767;71068;72268;75809;79992;87062;87200;89338;94725;94726;102171;102172;103787;103967;103968;106724;107452;108528;113346;121654;124416;126970;129109;137187;144553;147120;148735;150628;154268;163049;163627;185490;185678	True;True;True;True;True;True;True;True;True;True;True;True;True;True;True;True;True;True;True;True;True;True;True;True;True;True;True;True;True;True;True;True;True;True;True;True;True;True;True;True;True;True;True;True;True;True;True;True;True;True;True;True	1193;4838;8483;8489;12738;14706;18139;22297;23422;23507;34027;37781;44465;46917;51055;63609;65538;67268;77279;77280;80521;81980;83406;87398;92155;100587;100740;103334;109429;109430;117829;117830;119707;119938;119939;123048;123897;125353;125354;125355;131647;141193;141194;144273;147215;149652;158919;158920;167950;171090;173015;175456;180330;191014;191675;216939;217148	3189;12619;12620;22076;22077;22089;22090;32870;32871;37774;47195;47196;56677;59146;59338;59339;85404;85405;94807;94808;111477;111478;117757;127033;127034;158550;158551;163714;163715;168111;195835;195836;195837;204220;207693;211513;222003;233524;233525;255594;256110;262870;262871;262872;277796;277797;297796;297797;302053;302769;302770;302771;302772;302773;310296;312363;316324;316325;316326;316327;316328;316329;332309;332310;356031;356032;356033;362831;369732;369733;375410;398402;398403;398404;398405;398406;398407;422484;422485;430799;435868;442267;442268;456107;484702;484703;486313;550809;551362;551363;551364	4525;17999;18000;31295;31296;31309;31310;31311;46216;46217;53247;67005;67006;79920;82953;83196;83197;119461;119462;132603;132604;156067;156068;165271;177909;177910;222075;222076;229218;229219;235381;276349;276350;276351;276352;276353;276354;276355;287490;292066;297373;312392;328062;328063;360012;360813;370615;370616;370617;391497;391498;419179;419180;424863;426042;426043;426044;426045;426046;436471;439220;445242;445243;445244;445245;445246;445247;467565;467566;499816;499817;499818;508887;517900;517901;525352;556631;556632;556633;556634;556635;556636;556637;556638;556639;591911;591912;603936;611431;621278;621279;621280;643343;685267;685268;687421;778187;778897;778898;778899;778900;778901;778902;778903;778904	4525;18000;31296;31310;46216;53247;67006;79920;82953;83197;119462;132604;156068;165271;177909;222076;229218;235381;276350;287490;292066;297373;312392;328063;360012;360813;370617;391497;391498;419179;419180;424863;426042;426046;436471;439220;445244;467565;499816;508887;517901;525352;556638;591911;603936;611431;621280;643343;685268;687421;778187;778900	16237;16238;16239	7408;7409	10438;10439;10440;10441;10442;32396;32397	442;930;1812	402;405	415;428;435;436;437;1876;1989	-1
Q13541	Q13541	14	14	14	Eukaryotic translation initiation factor 4E-binding protein 1	EIF4EBP1	sp|Q13541|4EBP1_HUMAN Eukaryotic translation initiation factor 4E-binding protein 1 OS=Homo sapiens OX=9606 GN=EIF4EBP1 PE=1 SV=3	1	14	14	14	14	14	14	14	14	14	89	89	89	12.58	118	118	0	323.31	65756.2933562473	149515.813382177	74469.5139219988	119815.975911683	75662.4169150148	111500.656042709	56345.6255566195	95210.9426542578	68098.7520892352	97764.3368238214	75761.7560921877	127585.924001707	99234.1580621192	102905.491236777	115343.275753762	194968.896378918	60566.9172788284	141647.75377675	72082.7371673105	97764.3368238214	104040	215530	124070	211760	134310	201820	108710	198530	131940	217140	35205	63242	48530	52656	58258	100770	35238	84687	39893	67420	2	2	2	2	2	2	2	2	2	2	1	1	1	1	1	1	1	1	1	1	89	89	813820000	784640000	29182000	3	271270000	261550000	9727400	7				3808	5630;25771;25772;52482;52483;118383;118432;118433;133007;140753;145616;165028;165029;180826	True;True;True;True;True;True;True;True;True;True;True;True;True;True	6464;6465;29628;29629;29630;29631;29632;29633;29634;29635;60499;60500;60501;60502;137397;137469;137470;137471;137472;154063;154064;154065;163234;169238;193410;193411;193412;193413;193414;193415;193416;193417;211815;211816;211817	16717;16718;74325;74326;74327;74328;74329;74330;74331;74332;74333;74334;74335;74336;74337;74338;74339;74340;74341;74342;74343;74344;74345;74346;74347;74348;74349;74350;74351;74352;74353;74354;74355;74356;74357;74358;74359;74360;74361;74362;74363;74364;74365;74366;74367;74368;74369;74370;74371;74372;74373;74374;74375;74376;74377;74378;74379;150748;150749;150750;150751;150752;150753;150754;150755;150756;150757;150758;150759;150760;150761;150762;150763;150764;150765;150766;150767;150768;150769;150770;150771;150772;346327;346328;346513;346514;346515;346516;346517;346518;346519;346520;346521;346522;346523;346524;346525;346526;346527;346528;346529;346530;346531;346532;346533;346534;346535;385701;385702;385703;385704;385705;410253;410254;410255;410256;410257;410258;410259;410260;410261;410262;410263;410264;410265;410266;410267;410268;410269;410270;410271;410272;410273;410274;410275;410276;410277;410278;410279;410280;410281;410282;410283;410284;410285;425852;425853;490757;490758;490759;490760;490761;490762;490763;490764;490765;490766;490767;490768;490769;490770;490771;490772;490773;490774;490775;490776;490777;490778;490779;490780;490781;490782;490783;490784;490785;490786;490787;490788;490789;490790;490791;490792;490793;490794;490795;490796;490797;490798;490799;490800;490801;490802;490803;490804;490805;490806;490807;490808;490809;490810;490811;490812;490813;490814;490815;490816;490817;490818;490819;490820;490821;490822;490823;490824;490825;490826;490827;490828;490829;490830;490831;490832;490833;490834;490835;490836;490837;538314;538315;538316;538317;538318;538319;538320;538321;538322;538323;538324;538325;538326;538327;538328;538329;538330;538331;538332;538333;538334;538335;538336;538337;538338;538339;538340;538341;538342;538343;538344;538345;538346;538347;538348;538349;538350;538351;538352;538353;538354;538355;538356;538357;538358;538359;538360;538361;538362;538363;538364;538365;538366;538367;538368;538369;538370;538371;538372;538373	23767;23768;23769;23770;103885;103886;103887;103888;103889;103890;103891;103892;103893;103894;103895;103896;103897;103898;103899;103900;103901;103902;103903;103904;103905;103906;103907;103908;103909;103910;103911;103912;103913;103914;103915;103916;103917;103918;103919;103920;103921;103922;103923;103924;103925;103926;103927;103928;103929;103930;103931;103932;103933;103934;103935;103936;103937;103938;103939;103940;103941;103942;103943;103944;103945;103946;103947;103948;103949;103950;103951;103952;103953;103954;103955;103956;103957;103958;103959;103960;103961;103962;103963;103964;103965;103966;103967;103968;103969;103970;103971;103972;103973;103974;103975;103976;103977;103978;103979;103980;103981;103982;103983;103984;103985;211106;211107;211108;211109;211110;211111;211112;211113;211114;211115;211116;211117;211118;211119;211120;211121;211122;211123;211124;211125;211126;211127;211128;211129;211130;211131;211132;211133;211134;211135;211136;211137;211138;211139;211140;211141;211142;211143;211144;211145;211146;211147;211148;211149;211150;211151;211152;211153;211154;211155;211156;211157;211158;211159;211160;211161;211162;211163;211164;211165;211166;211167;211168;211169;211170;211171;211172;485982;485983;486382;486383;486384;486385;486386;486387;486388;486389;486390;486391;486392;486393;486394;486395;486396;486397;486398;486399;486400;486401;486402;486403;486404;486405;486406;486407;486408;486409;486410;486411;486412;486413;486414;486415;486416;486417;486418;486419;486420;486421;486422;486423;486424;486425;486426;486427;486428;486429;538808;538809;538810;538811;538812;538813;538814;573898;573899;573900;573901;573902;573903;573904;573905;573906;573907;573908;573909;573910;573911;573912;573913;573914;573915;573916;573917;573918;573919;573920;573921;573922;573923;573924;573925;573926;573927;573928;573929;573930;573931;573932;573933;573934;573935;573936;573937;573938;573939;573940;573941;573942;573943;573944;573945;573946;573947;573948;573949;573950;573951;573952;573953;573954;573955;573956;573957;573958;573959;573960;573961;573962;573963;573964;573965;573966;573967;573968;573969;573970;573971;573972;573973;573974;573975;573976;573977;573978;573979;573980;573981;573982;573983;573984;573985;573986;573987;573988;573989;573990;573991;573992;573993;573994;573995;573996;573997;573998;573999;574000;574001;574002;574003;574004;574005;574006;574007;574008;574009;574010;574011;574012;574013;574014;574015;574016;574017;574018;574019;574020;574021;574022;574023;574024;574025;574026;574027;574028;574029;574030;574031;574032;574033;574034;574035;574036;574037;574038;574039;574040;574041;574042;574043;574044;574045;574046;574047;574048;574049;574050;574051;574052;574053;574054;574055;574056;574057;574058;574059;574060;574061;574062;574063;574064;574065;574066;574067;574068;574069;574070;574071;574072;574073;574074;574075;574076;574077;574078;574079;574080;574081;574082;574083;574084;574085;574086;574087;574088;574089;574090;574091;574092;574093;574094;574095;574096;574097;574098;574099;574100;574101;574102;574103;574104;574105;574106;574107;574108;574109;574110;574111;574112;574113;574114;574115;574116;574117;574118;574119;574120;574121;574122;574123;574124;574125;574126;574127;574128;574129;574130;574131;574132;574133;574134;574135;574136;574137;574138;574139;574140;574141;574142;574143;574144;574145;574146;574147;574148;574149;574150;574151;574152;574153;574154;574155;574156;574157;574158;574159;596846;596847;596848;693859;693860;693861;693862;693863;693864;693865;693866;693867;693868;693869;693870;693871;693872;693873;693874;693875;693876;693877;693878;693879;693880;693881;693882;693883;693884;693885;693886;693887;693888;693889;693890;693891;693892;693893;693894;693895;693896;693897;693898;693899;693900;693901;693902;693903;693904;693905;693906;693907;693908;693909;693910;693911;693912;693913;693914;693915;693916;693917;693918;693919;693920;693921;693922;693923;693924;693925;693926;693927;693928;693929;693930;693931;693932;693933;693934;693935;693936;693937;693938;693939;693940;693941;693942;693943;693944;693945;693946;693947;693948;693949;693950;693951;693952;693953;693954;693955;693956;693957;693958;693959;693960;693961;693962;693963;693964;693965;693966;693967;693968;693969;693970;693971;693972;693973;693974;693975;693976;693977;693978;693979;693980;693981;693982;693983;693984;693985;693986;693987;693988;693989;693990;693991;693992;693993;693994;693995;693996;693997;693998;693999;694000;694001;694002;694003;694004;694005;694006;694007;694008;694009;694010;694011;694012;694013;694014;694015;694016;694017;694018;694019;694020;694021;694022;694023;694024;694025;694026;694027;694028;694029;694030;694031;694032;694033;694034;694035;694036;694037;694038;694039;694040;694041;694042;694043;694044;694045;694046;694047;694048;694049;694050;694051;694052;694053;694054;694055;694056;694057;694058;694059;694060;694061;694062;694063;694064;694065;694066;694067;694068;694069;694070;694071;694072;694073;761222;761223;761224;761225;761226;761227;761228;761229;761230;761231;761232;761233;761234;761235;761236;761237;761238;761239;761240;761241;761242;761243;761244;761245;761246;761247;761248;761249;761250;761251;761252;761253;761254;761255;761256;761257;761258;761259;761260;761261;761262;761263;761264;761265;761266;761267;761268;761269;761270;761271;761272;761273;761274;761275;761276;761277;761278;761279;761280;761281;761282;761283;761284;761285;761286;761287;761288;761289;761290;761291;761292;761293;761294;761295;761296;761297;761298;761299;761300;761301;761302;761303;761304;761305;761306;761307;761308;761309;761310;761311;761312;761313;761314;761315;761316;761317;761318;761319;761320;761321;761322;761323;761324;761325;761326;761327;761328;761329;761330;761331;761332;761333;761334;761335;761336;761337;761338;761339;761340;761341;761342;761343;761344;761345;761346;761347;761348;761349;761350;761351;761352;761353;761354;761355;761356;761357;761358;761359;761360;761361;761362;761363;761364;761365;761366;761367;761368;761369	23767;103910;103932;211164;211172;485983;486397;486419;538813;574053;596847;693908;694066;761368	16240	7410;7411;7412	10443;10444;10445;10446;10447;10448;10449;10450;10451;10452;32398;32399;32400;32401;32402;32403;32404;32405;32406;35943	69	60;91;116	34;35;36;37;41;44;45;46;65;68;70;77;82;83;85;86;94;96;101;112	-1
Q13542	Q13542	7	7	7	Eukaryotic translation initiation factor 4E-binding protein 2	EIF4EBP2	sp|Q13542|4EBP2_HUMAN Eukaryotic translation initiation factor 4E-binding protein 2 OS=Homo sapiens OX=9606 GN=EIF4EBP2 PE=1 SV=1	1	7	7	7	7	6	7	6	7	6	85.8	85.8	85.8	12.939	120	120	0	189.38	823458.278401612	429358.350028645	840681.398892325	432998.132407963	777277.445962583	424990.45757599	695999.21484742	696647.127124392	714502.169355972	616656.236625967	796993.875223909	398768.696440435	763656.950649836	453867.888553398	699119.815385355	385970.094179384	785062.342179956	767032.299212436	746482.791249055	616656.236625967	605760	288150	654190	351850	645990	362450	618760	662210	646070	639290	795380	425540	812960	484520	774540	450450	952590	962330	892840	910370	9	9	9	9	9	9	9	9	9	9	11	11	11	11	11	11	11	11	11	11	85.8	74.2	3152800000	1546900000	1605900000	4	788190000	386720000	401470000	23				3809	68272;118403;137669;154480;167874;172230;172231	True;True;True;True;True;True;True	78842;78843;137428;137429;137430;159497;159498;159499;159500;159501;159502;180631;196941;196942;196943;202020;202021	199973;199974;199975;199976;199977;199978;199979;199980;199981;346419;346420;346421;346422;346423;399742;399743;399744;399745;399746;399747;399748;399749;399750;399751;399752;399753;399754;399755;399756;399757;399758;399759;399760;399761;399762;399763;457000;499920;499921;499922;499923;499924;499925;499926;499927;499928;499929;499930;499931;499932;499933;499934;499935;499936;499937;499938;499939;499940;499941;499942;499943;499944;499945;513304;513305;513306;513307;513308;513309;513310;513311;513312;513313;513314	281743;281744;281745;281746;281747;281748;281749;281750;281751;486220;486221;486222;486223;486224;486225;486226;486227;486228;486229;558345;558346;558347;558348;558349;558350;558351;558352;558353;558354;558355;558356;558357;558358;558359;558360;558361;558362;558363;558364;558365;558366;558367;558368;558369;558370;558371;558372;558373;558374;644750;707343;707344;707345;707346;707347;707348;707349;707350;707351;707352;707353;707354;707355;707356;707357;707358;707359;707360;707361;707362;707363;707364;707365;707366;707367;707368;707369;707370;707371;707372;707373;707374;707375;707376;707377;707378;707379;707380;707381;707382;707383;707384;707385;707386;707387;707388;707389;707390;707391;707392;707393;707394;707395;707396;707397;707398;707399;707400;707401;707402;707403;707404;707405;707406;707407;707408;726159;726160;726161;726162;726163;726164;726165;726166;726167;726168;726169;726170;726171	281748;486222;558360;644750;707400;726163;726169		7413;7414	10453;10454;32407;32408;32409;32410;32411;32412;32413;32414		67;118	36;37;41;45;46;65;70;82;83;86	-1
Q13546	Q13546	31	31	31	Receptor-interacting serine/threonine-protein kinase 1	RIPK1	sp|Q13546|RIPK1_HUMAN Receptor-interacting serine/threonine-protein kinase 1 OS=Homo sapiens OX=9606 GN=RIPK1 PE=1 SV=3	1	31	31	31	22	25	22	25	22	25	45.8	45.8	45.8	75.93	671	671	0	229.24	3211113.70913807	2465813.29659841	3356416.41078094	2495749.30702255	3447303.60460875	2647347.81766002	2453694.63860429	2323600.86155005	2209440.98001388	2771247.59239899	3412593.64229304	2699819.77958115	3469458.76898521	2979173.80945745	3518752.3942235	2664829.58634763	2682073.1829537	2636699.10779329	2496616.27931994	2771247.59239899	2904000	2034300	3209100	2492100	3495300	2727900	2696700	2777500	2463700	3508200	2771000	2343400	2997500	2590000	3138300	2478600	2676100	2749700	2430500	3307500	19	19	19	19	19	19	19	19	19	19	20	20	20	20	20	20	20	20	20	20	35.5	38.5	5814200000	2809500000	3004700000	34	171010000	82633000	88373000	41				3810	25441;38479;47628;49224;49225;53972;56636;63077;63682;72874;85326;85327;89832;90757;90758;94224;97658;99785;101093;110684;129324;137392;140674;145865;153413;165536;168814;178955;179034;187106;187747	True;True;True;True;True;True;True;True;True;True;True;True;True;True;True;True;True;True;True;True;True;True;True;True;True;True;True;True;True;True;True	29248;44416;55104;56898;56899;62203;65241;72668;73380;84081;98453;98454;103883;104887;104888;108848;112673;115136;116610;128326;149903;159169;159170;163123;169523;179267;194064;198059;209663;209755;218792;219514	73437;111390;137283;141766;141767;141768;141769;141770;154869;154870;162893;183663;185426;185427;213279;250121;250122;250123;264267;266848;266849;266850;276285;276286;285532;285533;291421;291422;291423;295066;323680;375963;398952;398953;398954;398955;409901;409902;426525;426526;453417;453418;492616;503058;532820;532821;533049;533050;533051;533052;555414;557245;557246	102683;155969;192487;198873;198874;198875;198876;198877;216752;216753;228166;258192;260633;260634;299845;351895;351896;351897;372501;376118;376119;376120;389336;389337;389338;402442;402443;410538;410539;410540;415696;455592;526082;557314;557315;557316;557317;573285;573286;597826;597827;639649;639650;696950;711850;753440;753441;753779;753780;753781;753782;753783;753784;784554;787200;787201	102683;155969;192487;198873;198876;216752;228166;258192;260634;299845;351895;351897;372501;376118;376120;389337;402442;410538;415696;455592;526082;557317;573285;597826;639649;696950;711850;753440;753781;784554;787200	16241;16242;16243;16244	7415	10455;10456	49;316;604;648	318	320;416	-1
Q13547	Q13547	52	52	43	Histone deacetylase 1	HDAC1	sp|Q13547|HDAC1_HUMAN Histone deacetylase 1 OS=Homo sapiens OX=9606 GN=HDAC1 PE=1 SV=1	1	52	52	43	47	47	47	47	40	39	68.3	68.3	56.2	55.102	482	482	0	323.31	7465325.40095488	8597016.47496482	7430435.18001145	8207781.27367994	7408461.39924525	7791556.98070587	10886397.4655669	11231669.6528846	10925586.4968756	8566491.95569662	7040133.08682388	8271628.82031359	7190713.3166114	8756793.17381897	7026310.74741389	7762279.60683573	11091078.6755694	11438422.7564299	10769555.046223	8566491.95569662	5464200	5739700	5763400	6651800	6157300	6592600	9512000	10622000	9835600	8873700	7062100	8867900	7671300	9431000	7852700	8997900	13437000	14482000	12938000	12734000	70	70	70	70	69	70	70	70	68	70	64	64	64	64	64	64	64	64	64	64	68.3	67.2	8.1066e+10	4.5948e+10	3.5118e+10	21	3860300000	2.188e+09	1672300000	146				3811	10259;10260;22844;22845;39108;48475;60072;61396;61397;72829;72830;72831;80209;80210;83423;83424;86109;86348;88053;93985;93986;95241;95242;108324;109743;109744;111180;111181;118526;130481;130482;135730;135731;136031;136032;140493;144934;147277;147278;159561;162537;170585;170586;176503;176677;176678;184919;185350;185351;188606;188607;188608	True;True;True;True;True;True;True;True;True;True;True;True;True;True;True;True;True;True;True;True;True;True;True;True;True;True;True;True;True;True;True;True;True;True;True;True;True;True;True;True;True;True;True;True;True;True;True;True;True;True;True;True	11836;11837;11838;26228;26229;26230;45118;56083;69202;70703;70704;84020;84021;84022;84023;84024;92408;92409;92410;92411;96067;96068;99465;99466;99467;99747;101772;108578;108579;110014;110015;110016;125094;127048;127049;127050;127051;127052;127053;129015;129016;129017;137582;151232;151233;157277;157278;157279;157280;157606;157607;157608;157609;157610;162921;168386;168387;168388;171279;171280;186932;190426;200082;200083;200084;206808;207053;207054;207055;216287;216784;216785;220479;220480;220481	30664;30665;30666;30667;30668;30669;30670;30671;66004;66005;66006;66007;66008;66009;113377;113378;139962;139963;139964;174110;174111;178370;178371;178372;178373;178374;213111;213112;213113;213114;213115;213116;213117;213118;213119;213120;213121;213122;213123;213124;213125;213126;213127;213128;213129;234118;234119;234120;234121;234122;234123;234124;234125;234126;234127;234128;234129;234130;234131;234132;234133;234134;234135;234136;234137;234138;234139;234140;234141;234142;234143;234144;243954;243955;243956;252490;252491;252492;252493;252494;252495;253119;253120;253121;253122;258918;275599;275600;275601;275602;275603;275604;275605;279243;279244;279245;279246;279247;279248;279249;279250;279251;315465;320474;320475;320476;320477;320478;320479;320480;320481;320482;320483;320484;320485;320486;320487;320488;320489;320490;320491;320492;320493;320494;320495;320496;320497;320498;320499;320500;320501;320502;320503;320504;320505;320506;320507;320508;320509;320510;320511;320512;320513;320514;320515;320516;320517;320518;320519;320520;320521;320522;320523;320524;320525;320526;320527;320528;320529;320530;320531;320532;320533;320534;320535;320536;320537;320538;320539;320540;320541;320542;320543;320544;320545;320546;320547;320548;320549;320550;320551;320552;320553;320554;320555;320556;320557;320558;320559;320560;320561;320562;320563;320564;320565;320566;320567;320568;320569;320570;320571;325435;325436;325437;325438;325439;325440;325441;325442;325443;325444;325445;325446;325447;325448;325449;325450;325451;325452;325453;325454;325455;325456;325457;325458;325459;346966;346967;346968;346969;379030;379031;379032;379033;379034;379035;379036;379037;379038;379039;379040;379041;379042;379043;379044;379045;379046;394203;394204;394205;394206;394207;394208;394209;394210;394211;394212;394213;394214;394215;394216;394217;394218;394219;394220;394221;394222;394223;394224;394225;395074;395075;395076;395077;395078;395079;395080;395081;395082;395083;395084;395085;395086;395087;409346;409347;423474;423475;423476;423477;423478;431355;431356;431357;431358;474349;483228;483229;483230;508319;508320;508321;508322;508323;508324;508325;525484;525485;525486;525487;526125;526126;526127;526128;526129;526130;526131;526132;526133;526134;526135;526136;526137;526138;526139;526140;526141;526142;526143;526144;548993;548994;548995;550314;550315;550316;550317;550318;559783;559784;559785;559786;559787;559788	43285;43286;43287;43288;43289;43290;43291;43292;92272;92273;92274;92275;92276;92277;158964;158965;196578;196579;196580;244148;244149;250544;250545;250546;250547;250548;250549;250550;250551;250552;250553;250554;250555;250556;299574;299575;299576;299577;299578;299579;299580;299581;299582;299583;299584;299585;299586;299587;299588;299589;299590;299591;299592;299593;299594;299595;299596;299597;299598;299599;299600;299601;299602;299603;299604;299605;299606;299607;299608;299609;299610;299611;299612;299613;299614;299615;299616;299617;299618;299619;299620;299621;299622;299623;299624;299625;299626;299627;328860;328861;328862;328863;328864;328865;328866;328867;328868;328869;328870;328871;328872;328873;328874;328875;328876;328877;328878;328879;328880;328881;328882;328883;328884;328885;328886;328887;328888;328889;328890;328891;328892;328893;328894;328895;328896;328897;328898;328899;328900;328901;328902;328903;328904;342969;342970;342971;355226;355227;355228;355229;355230;355231;355232;356113;356114;356115;356116;356117;356118;356119;356120;356121;364991;388440;388441;388442;388443;388444;388445;388446;388447;388448;393588;393589;393590;393591;393592;393593;393594;393595;393596;393597;443769;451097;451098;451099;451100;451101;451102;451103;451104;451105;451106;451107;451108;451109;451110;451111;451112;451113;451114;451115;451116;451117;451118;451119;451120;451121;451122;451123;451124;451125;451126;451127;451128;451129;451130;451131;451132;451133;451134;451135;451136;451137;451138;451139;451140;451141;451142;451143;451144;451145;451146;451147;451148;451149;451150;451151;451152;451153;451154;451155;451156;451157;451158;451159;451160;451161;451162;451163;451164;451165;451166;451167;451168;451169;451170;451171;451172;451173;451174;451175;451176;451177;451178;451179;451180;451181;451182;451183;451184;451185;451186;451187;451188;451189;451190;451191;451192;451193;451194;451195;451196;451197;451198;451199;451200;451201;451202;451203;451204;451205;451206;451207;451208;451209;451210;451211;451212;451213;451214;451215;451216;451217;451218;451219;451220;451221;451222;451223;451224;451225;451226;451227;451228;451229;451230;451231;451232;451233;451234;451235;451236;451237;451238;451239;451240;451241;451242;451243;451244;451245;451246;451247;451248;451249;451250;451251;451252;451253;451254;451255;451256;451257;451258;451259;451260;451261;451262;451263;451264;451265;451266;451267;451268;451269;451270;451271;451272;451273;451274;451275;451276;451277;451278;451279;451280;451281;451282;451283;451284;451285;451286;451287;451288;451289;451290;451291;451292;451293;451294;451295;451296;451297;451298;451299;451300;451301;451302;451303;451304;451305;451306;451307;451308;451309;451310;451311;451312;451313;451314;451315;451316;451317;451318;451319;451320;451321;451322;451323;451324;458127;458128;458129;458130;458131;458132;458133;458134;458135;458136;458137;458138;458139;458140;458141;458142;458143;458144;458145;458146;458147;458148;458149;458150;458151;458152;458153;458154;458155;458156;458157;458158;458159;458160;458161;458162;458163;458164;458165;458166;458167;458168;458169;487067;487068;487069;487070;487071;487072;487073;487074;530219;530220;530221;530222;530223;530224;530225;530226;530227;530228;530229;530230;530231;530232;530233;530234;530235;530236;530237;530238;530239;550541;550542;550543;550544;550545;550546;550547;550548;550549;550550;550551;550552;550553;550554;550555;550556;550557;550558;550559;550560;550561;550562;550563;550564;550565;550566;550567;550568;550569;550570;550571;550572;550573;550574;550575;550576;550577;550578;550579;550580;550581;550582;550583;550584;550585;550586;550587;550588;550589;550590;550591;550592;550593;550594;550595;550596;550597;551800;551801;551802;551803;551804;551805;551806;551807;551808;551809;551810;551811;551812;551813;551814;551815;551816;551817;551818;551819;551820;551821;551822;551823;572521;572522;593219;593220;593221;593222;593223;604739;604740;604741;604742;670718;683284;683285;683286;718955;718956;718957;718958;718959;718960;718961;743010;743011;743012;743013;743886;743887;743888;743889;743890;743891;743892;743893;743894;743895;743896;743897;743898;743899;743900;743901;743902;743903;743904;743905;743906;743907;743908;743909;743910;743911;743912;743913;743914;743915;743916;743917;743918;775724;775725;775726;775727;777521;777522;777523;777524;777525;777526;777527;790717;790718;790719;790720;790721;790722	43285;43289;92272;92274;158964;196580;244148;250550;250556;299603;299622;299627;328866;328899;342970;342971;355232;356115;364991;388442;388448;393591;393597;443769;451112;451323;458166;458169;487073;530233;530236;550541;550594;551801;551822;572521;593222;604740;604742;670718;683284;718958;718960;743011;743895;743917;775727;777523;777524;790718;790721;790722	16245;16246;16247;16248;16249;16250;16251;16252;16253;16254;16255;16256;16257;16258;16259;16260;16261;16262	7416;7417;7418;7419;7420;7421;7422;7423;7424;7425;7426;7427;7428	10457;10458;10459;10460;10461;10462;10463;10464	10;31;50;66;74;89;143;200;220;279;283;361;412;438;449;456;464;469	30;37;51;64;84;91;194;245;295;297;350;372;381	393;406;409;410;421;423;434;435	-1
Q13555	Q13555	24	18	16	Calcium/calmodulin-dependent protein kinase type II subunit gamma	CAMK2G	sp|Q13555|KCC2G_HUMAN Calcium/calmodulin-dependent protein kinase type II subunit gamma OS=Homo sapiens OX=9606 GN=CAMK2G PE=1 SV=4	1	24	18	16	17	19	13	14	11	12	45	33.7	29.9	62.606	558	558	0	43.601	960925.809851602	1379895.17896428	934667.37682525	1462689.98377982	980891.936323586	1431672.48543098	1240034.99263498	1238235.48997316	1258729.09530005	1185671.5297402	895255.94765291	1351311.61322846	936605.195811943	1268834.07613577	864991.78636512	1433190.6934322	1191398.67681349	1224828.81794704	1251592.15193184	1185671.5297402	1057000	1385300	1091200	1771500	1218800	1798900	1633700	1792400	1702600	1834700	597580	963480	663860	917410	643000	1083000	964060	1053000	998550	1165200	13	13	13	13	13	13	13	13	13	13	9	9	9	9	9	9	9	9	9	9	34.4	31.2	2362300000	1284900000	1077400000	25	94494000	51396000	43098000	25				3812	5390;14660;23546;25448;54625;55504;55505;56027;56200;65893;80666;80808;87997;97831;113694;115662;118315;125498;125499;136051;156035;166839;167055;182648	False;True;False;False;True;True;True;False;True;True;True;True;True;False;True;True;True;True;True;True;False;True;True;True	6187;17093;27067;29255;29256;62966;63937;63938;64528;64736;76102;76103;92945;93099;101699;112863;132028;134244;134245;137311;145534;145535;157634;182688;195665;195965;213813	15922;15923;15924;15925;15926;15927;15928;44454;68228;73447;73448;73449;73450;156974;159403;159404;160960;161629;161630;161631;161632;192884;192885;192886;192887;192888;235546;235547;235871;258714;258715;285968;285969;285970;333180;338703;338704;338705;346098;365681;365682;365683;395149;395150;463038;496666;496667;497490;497491;543233	22464;22465;22466;22467;22468;22469;22470;22471;22472;63161;95371;102695;102696;102697;102698;219989;223268;223269;225511;226503;226504;226505;226506;272168;272169;272170;272171;272172;272173;272174;272175;272176;330960;330961;331385;364564;364565;403033;403034;403035;468685;475921;475922;475923;475924;485656;485657;512612;512613;512614;512615;512616;551911;551912;653726;702673;702674;703909;703910;767991	22465;63161;95371;102698;219989;223268;223269;225511;226503;272175;330961;331385;364564;403034;468685;475921;485657;512613;512616;551912;653726;702674;703909;767991	16263;16264;16265;16266;16267	7429	10465;32415	57;69;138;318;485	252	287;384	-1
Q13557;Q9UQM7	Q13557	33;8	33;8	26;2	Calcium/calmodulin-dependent protein kinase type II subunit delta	CAMK2D	sp|Q13557|KCC2D_HUMAN Calcium/calmodulin-dependent protein kinase type II subunit delta OS=Homo sapiens OX=9606 GN=CAMK2D PE=1 SV=3	2	33	33	26	27	31	27	31	22	25	59.1	59.1	46.7	56.369	499	499;478	0	323.31	2695982.23250765	1562049.28451681	2634854.02236849	1733392.19481635	2630140.34810739	1677866.99409435	3686135.59073412	3555916.15040599	3506089.11283414	2671942.56506644	2519074.6975208	1701471.09072161	2546560.90022189	1606976.83863907	2491273.18143612	1784368.95773177	3861803.41012042	3559657.12084943	3751275.57278799	2671942.56506644	2242700	1186200	2325000	1586400	2481900	1633300	3660600	3795400	3592000	3147200	2223200	1604200	2391500	1537900	2448500	1822400	4117700	3943500	3965000	3494300	23	23	23	23	23	23	23	23	23	23	20	20	20	20	20	20	20	20	20	20	49.5	57.7	1.2685e+10	5449300000	7236100000	26	487900000	209590000	278310000	47				3813	5390;18351;22895;23546;25394;25448;25449;46284;46285;54629;55502;55503;56027;56199;73454;79026;80699;86457;97831;104955;109873;109874;113693;125496;125497;136053;146081;148766;150189;156035;164138;179763;182941	True;True;True;True;True;True;True;True;True;True;True;True;True;True;True;True;True;True;True;True;True;True;True;True;True;True;True;True;True;True;True;True;True	6187;21150;26285;27067;29191;29192;29255;29256;29257;53538;53539;53540;53541;62971;63935;63936;64528;64734;64735;84731;84732;91085;92983;99876;99877;99878;112863;121101;127233;127234;132027;145530;145531;145532;145533;157636;169810;169811;173052;174889;182688;192298;192299;210608;214132	15922;15923;15924;15925;15926;15927;15928;54337;54338;66128;66129;66130;66131;68228;73284;73285;73447;73448;73449;73450;73451;73452;133322;133323;133324;133325;133326;133327;133328;133329;133330;133331;156992;156993;159399;159400;159401;159402;160960;161624;161625;161626;161627;161628;214953;214954;214955;214956;231038;231039;231040;235640;235641;253665;253666;253667;253668;253669;253670;253671;253672;253673;253674;253675;253676;253677;253678;253679;253680;253681;253682;285968;285969;285970;305568;305569;321053;321054;321055;333175;333176;333177;333178;333179;365672;365673;365674;365675;365676;365677;365678;365679;365680;395152;395153;395154;427363;427364;427365;427366;435961;440776;463038;488059;488060;488061;488062;535103;535104;543928;543929;543930;543931	22464;22465;22466;22467;22468;22469;22470;22471;22472;76978;76979;76980;92424;92425;92426;92427;95371;102466;102467;102695;102696;102697;102698;102699;102700;187034;187035;187036;187037;187038;187039;187040;187041;187042;187043;187044;187045;220007;220008;223264;223265;223266;223267;225511;226498;226499;226500;226501;226502;302198;302199;302200;302201;324827;324828;324829;331103;331104;357054;357055;357056;357057;357058;357059;357060;357061;357062;357063;357064;357065;357066;357067;357068;357069;357070;357071;357072;357073;357074;357075;357076;357077;357078;357079;357080;357081;357082;357083;357084;357085;403033;403034;403035;429959;429960;452051;452052;452053;468678;468679;468680;468681;468682;468683;468684;512597;512598;512599;512600;512601;512602;512603;512604;512605;512606;512607;512608;512609;512610;512611;551914;551915;551916;599011;599012;599013;599014;611541;619095;619096;653726;690150;690151;690152;690153;756710;756711;768833;768834;768835;768836;768837	22465;76979;92424;95371;102466;102698;102700;187035;187044;220008;223264;223266;225511;226500;302201;324828;331103;357081;403034;429960;452052;452053;468682;512608;512611;551914;599013;611541;619096;653726;690152;756711;768836	16263;16266;16268;16269;16270;16271;16272;16273;16274;16275;16276;16277;16278;16279	7430;7431;7432;7433	10466;10467;10468;10469;10470;32416;32417;32418;32419	33;57;69;138;147;251;259;268;292;318;322;344;405;461	32;252;308;392	287;330;331;333;334;336;337;470;472	-1;-1
Q13561	Q13561	26	26	26	Dynactin subunit 2	DCTN2	sp|Q13561|DCTN2_HUMAN Dynactin subunit 2 OS=Homo sapiens OX=9606 GN=DCTN2 PE=1 SV=4	1	26	26	26	20	24	20	24	20	24	68.8	68.8	68.8	44.23	401	401	0	286.52	4327143.90607186	5181907.99531649	4274897.84658465	5356429.51488478	4494256.43102938	5304892.94045429	4498628.48678855	4412293.69687485	4527410.75102441	4568908.82779481	4443571.8833847	5143044.59212705	4473398.5851944	4803937.58101469	4318670.85989723	5331211.23729447	4783609.38972524	4614510.70805992	4580928.59904757	4568908.82779481	3150000	3442200	3300200	4298600	3680800	4406800	3944000	4239700	4053400	4670200	4481500	5541100	4801400	5249600	4820800	6092900	5867500	5995200	5535200	6781600	20	19	19	19	20	21	20	20	21	20	28	28	28	28	28	28	28	28	28	28	58.1	60.1	2.5501e+10	1.1013e+10	1.4488e+10	20	1275100000	550650000	724410000	50				3814	2879;13820;26806;42681;45351;45352;47130;61536;97607;97686;98042;104444;104881;127448;127922;130165;137222;139983;161539;167384;167385;173748;176791;178621;183066;183469	True;True;True;True;True;True;True;True;True;True;True;True;True;True;True;True;True;True;True;True;True;True;True;True;True;True	3307;16076;30888;30889;49289;52411;52412;52413;54527;70854;112615;112703;113089;120494;121011;147762;148266;150873;158974;162325;189281;189282;189283;196350;196351;203712;207188;209274;214265;214691	8707;41537;41538;41539;77700;77701;77702;77703;77704;77705;77706;77707;123134;123135;130382;130383;130384;130385;130386;130387;135801;135802;135803;135804;178790;285392;285393;285612;285613;286584;304010;304011;305343;371065;371066;371067;371068;372278;378184;378185;378186;378187;398547;398548;407835;407836;407837;407838;480344;480345;480346;480347;480348;498430;498431;498432;498433;498434;498435;517810;517811;526479;531889;531890;544220;544221;545102;545103;545104	12544;58908;58909;58910;108788;108789;108790;108791;108792;108793;108794;108795;172740;172741;172742;182640;182641;182642;182643;182644;182645;190419;190420;190421;190422;251149;402231;402232;402555;402556;403979;427745;427746;429633;519677;519678;519679;519680;521279;521280;529165;529166;529167;529168;556843;556844;570478;570479;570480;570481;570482;570483;679363;679364;679365;679366;679367;705285;705286;705287;705288;705289;705290;705291;732530;732531;744355;752048;752049;769193;769194;770260;770261;770262	12544;58908;108794;172740;182644;182645;190421;251149;402231;402555;403979;427745;429633;519679;521279;529168;556843;570481;679367;705287;705291;732530;744355;752048;769193;770261	16280;16281;16282;16283;16284	7434;7435;7436;7437	10471;10472	102;132;146;217;295	88;344;359;378	83;127	-1
Q13563	Q13563	5	5	5	Polycystin-2	PKD2	sp|Q13563|PKD2_HUMAN Polycystin-2 OS=Homo sapiens OX=9606 GN=PKD2 PE=1 SV=3	1	5	5	5	5	3	5	3	5	3	6.9	6.9	6.9	109.69	968	968	0	97.119	38311.7635405221	23608.4695051291	35019.7207387028	22128.9301859969	35001.3748286579	22374.7062830692	58213.9387275924	59686.2098932773	61228.585299602	43015.2730113355	40325.525666924	24084.1221216912	39971.038455024	31192.1698069216	40871.9521592988	23651.2198084539	54359.6805991666	64080.697735899	63883.0655216256	43015.2730113355	78354	44049	76254	50278	81527	54016	141970	156080	153890	124750	14472	9247	15284	11891	16248	10103	23720	28695	27340	22953	4	4	4	4	4	4	4	4	4	4	2	2	2	2	2	2	2	2	2	2	6.9	4.2	97338000	7e+07	27337000	40	2433400	1750000	683440	6				3815	33039;141161;148035;165962;178200	True;True;True;True;True	38079;163688;172182;194577;208798	95505;411459;411460;433819;433820;493922;530762;530763	133520;575882;575883;608574;608575;608576;698824;750434;750435	133520;575882;608574;698824;750434			10473			812	-1
Q13564	Q13564	26	26	26	NEDD8-activating enzyme E1 regulatory subunit	NAE1	sp|Q13564|ULA1_HUMAN NEDD8-activating enzyme E1 regulatory subunit OS=Homo sapiens OX=9606 GN=NAE1 PE=1 SV=1	1	26	26	26	24	22	24	22	24	22	53.9	53.9	53.9	60.246	534	534	0	113.09	3454202.97038838	2783060.60460688	3578491.98704921	2568490.07295036	3557258.66172005	2788270.21593398	3522873.77112336	3377027.8813054	3267148.03193369	3026791.176171	3319113.59221132	2572945.7275463	3514462.88661506	2310179.83956391	3614884.37454443	2689097.07231881	3429744.24704513	3573078.29927314	3333143.17412733	3026791.176171	4470600	3284600	4897700	3690800	5190900	4133000	5484300	5686000	5210000	5518700	1883400	1559200	2117700	1425500	2257800	1741200	2376600	2570600	2264800	2536500	22	22	22	22	22	22	22	22	22	22	14	15	14	14	14	14	15	14	14	14	46.8	47.9	1.3908e+10	9171300000	4737100000	23	604720000	398750000	205960000	39				3816	11909;21347;23574;37713;37714;37906;37907;40845;54902;66320;66321;82870;96998;98516;98517;106461;113227;119585;131686;147881;169043;184834;185536;185888;186953;186954	True;True;True;True;True;True;True;True;True;True;True;True;True;True;True;True;True;True;True;True;True;True;True;True;True;True	13732;24526;27100;43543;43544;43545;43546;43766;43767;47111;63269;76614;76615;76616;95436;111944;113600;113601;122766;131509;138836;152616;172003;198314;198315;216190;216989;217390;218617;218618	35349;35350;35351;35352;35353;35354;35355;35356;35357;61887;61888;68313;68314;68315;68316;109421;109422;109423;109424;109425;109426;109427;109909;109910;109911;118195;118196;118197;157707;157708;194181;194182;194183;194184;194185;194186;194187;194188;194189;194190;194191;242067;283829;283830;283831;287729;287730;287731;287732;287733;309706;331927;331928;331929;350103;350104;350105;382349;382350;433395;433396;503648;503649;548748;550943;550944;550945;550946;551920;551921;554901;554902;554903;554904;554905	49719;49720;49721;49722;49723;49724;49725;49726;49727;49728;49729;49730;49731;49732;86608;86609;95492;95493;95494;95495;153460;153461;153462;153463;153464;153465;153466;154021;154022;154023;165882;165883;165884;220967;220968;274088;274089;274090;274091;274092;274093;274094;274095;274096;274097;274098;274099;274100;274101;274102;274103;274104;274105;340033;400091;400092;400093;405628;405629;405630;405631;405632;405633;435714;467042;467043;467044;491100;491101;491102;534665;534666;608028;608029;712622;712623;775440;778362;778363;778364;778365;778366;778367;778368;779638;779639;783749;783750;783751;783752;783753;783754	49720;86608;95494;153460;153465;154021;154023;165883;220967;274089;274103;340033;400093;405629;405630;435714;467042;491101;534666;608029;712622;775440;778362;779639;783749;783752	16285;16286;16287;16288;16289;16290;16291;16292	7438;7439		6;187;206;338;341;378;381;456	204;332		-1
Q13568	Q13568	4	4	4	Interferon regulatory factor 5	IRF5	sp|Q13568|IRF5_HUMAN Interferon regulatory factor 5 OS=Homo sapiens OX=9606 GN=IRF5 PE=1 SV=2	1	4	4	4	3	2	3	2	3	2	10.6	10.6	10.6	56.043	498	498	0	12.015	51534.2884562058	87428.1952412696	53160.668055032	87044.1947072602	51132.7453190531	88583.4602459711	80446.3925717957	80834.0530822115	76736.6042815084	70927.9833623431	47936.1272951422	90360.4039646346	42445.4614687944	72247.9172943811	45011.8783327187	86844.7480828631	81382.485608837	83112.1675095963	79288.1211551314	70927.9833623431	61830	95687	67449	115370	69873	121290	114960	127150	113360	119950	29326	59046	27847	48480	30688	60160	60031	65095	58112	64106	3	3	3	3	3	3	3	3	3	3	1	1	1	1	1	1	1	1	1	1	8	4.4	114820000	84013000	30804000	22	5218900	3818800	1400200	4				3817	40710;53452;101667;172827	True;True;True;True	46968;61613;117253;202664	117850;153512;296478;296479;515084	165373;214961;417448;417449;728678	165373;214961;417449;728678	16293			309			-1
Q13569	Q13569	4	4	4	G/T mismatch-specific thymine DNA glycosylase	TDG	sp|Q13569|TDG_HUMAN G/T mismatch-specific thymine DNA glycosylase OS=Homo sapiens OX=9606 GN=TDG PE=1 SV=2	1	4	4	4	4	2	4	2	4	2	17.1	17.1	17.1	46.053	410	410	0	8.9778	31333.5430094266	27356.3656985486	26415.7668702061	29777.6698157074	28278.5394711176	27375.6903151298	30285.5757699733	28232.4805973895	27234.1757996325	28502.9155974124	29687.6783509605	28277.813667631	29002.753390233	30219.909547026	29093.5696440672	27398.372320348	33886.7631119232	36187.8085412835	32759.0960186129	28502.9155974124	43390	34593	39149	45347	44089	43583	50346	51241	46532	55479	15731	16017	16385	17186	17049	16717	21818	24287	20794	22353	3	3	3	3	3	3	3	3	3	3	1	1	1	1	1	1	1	1	1	1	17.1	5.4	113600000	84420000	29178000	10	11360000	8442000	2917800	4				3818	11556;53075;184092;184991	True;True;True;True	13344;61198;215379;216370	34498;34499;152513;152514;546823;549251	48682;48683;213505;213506;772671;776087	48682;213505;772671;776087	16294			285			-1
Q13572	Q13572	23	23	23	Inositol-tetrakisphosphate 1-kinase	ITPK1	sp|Q13572|ITPK1_HUMAN Inositol-tetrakisphosphate 1-kinase OS=Homo sapiens OX=9606 GN=ITPK1 PE=1 SV=2	1	23	23	23	16	16	16	16	16	16	54.6	54.6	54.6	45.621	414	414	0	94.472	1377549.17433483	1094263.1177752	1392366.9653604	1063088.64747371	1407611.22470467	1080189.3449141	1426826.57352479	1434927.00669034	1380774.7973927	1255381.18162693	1344938.04193812	1105473.17719663	1364843.68904624	1058067.04530944	1360168.53640346	1042082.49012522	1480877.15208883	1382495.95286161	1432498.44955339	1255381.18162693	1241200	899360	1328500	1060100	1429500	1120000	1546600	1677600	1531400	1594600	1096000	962430	1183400	932180	1224600	975030	1468500	1430700	1398200	1508500	17	17	17	17	17	17	17	17	17	17	13	13	13	13	13	13	13	13	13	13	50	44.7	4483400000	2267500000	2215800000	19	235970000	119340000	116620000	33				3819	3166;3167;45744;53634;71725;74159;74427;85568;93993;96836;97307;99593;104385;113697;114035;114036;140455;140456;158817;172816;172817;173516;173517	True;True;True;True;True;True;True;True;True;True;True;True;True;True;True;True;True;True;True;True;True;True;True	3650;3651;52871;61819;82744;85525;85839;98750;108586;111771;112295;114919;120430;132031;132420;132421;162875;162876;186027;186028;202653;202654;203456;203457	9575;9576;9577;131661;153948;153949;209658;216992;218156;218157;250797;250798;275621;275622;283419;283420;284681;290879;303902;303903;303904;303905;333186;333187;334104;334105;334106;409210;409211;471960;471961;471962;515064;515065;515066;515067;515068;517170;517171	13774;13775;13776;184652;215553;215554;294668;305192;307048;307049;352857;352858;388468;388469;388470;399549;399550;401308;409804;427614;427615;427616;427617;468693;468694;469909;469910;469911;572337;572338;667217;667218;667219;728658;728659;728660;728661;728662;731631;731632	13774;13776;184652;215553;294668;305192;307049;352857;388469;399549;401308;409804;427617;468694;469909;469911;572337;572338;667217;728658;728662;731631;731632	16295;16296;16297;16298;16299	7440		17;147;157;340;383	365		-1
Q13573	Q13573	41	41	39	SNW domain-containing protein 1	SNW1	sp|Q13573|SNW1_HUMAN SNW domain-containing protein 1 OS=Homo sapiens OX=9606 GN=SNW1 PE=1 SV=1	1	41	41	39	36	36	36	36	35	35	70.5	70.5	69.8	61.494	536	536	0	235.2	6196277.57892908	7224296.29005227	6365485.64913278	6777528.39246652	6504945.48593916	6503038.91451427	6351099.72858113	7427976.09915916	6859564.45415711	6648126.11720998	6523122.85254957	6368476.14207809	6474050.37636487	6845945.82331196	7186760.85773712	6999745.75878166	6190410.2050835	7247398.56684938	6931775.33402671	6648126.11720998	5304500	5640200	5766100	6428000	6269800	6397400	6560200	8285000	7209900	8018200	5594700	5838500	5918900	6304300	6754500	6845000	6519400	7947800	7097000	8406400	23	23	23	23	23	23	23	23	23	23	27	27	27	27	27	27	27	27	27	27	60.4	64.9	1.7735e+10	8669700000	9065700000	25	709410000	346790000	362630000	52				3820	405;9664;9665;24156;24723;26218;26424;36352;36353;37248;37682;44496;48168;48169;52173;55198;55199;62312;62668;63768;63769;64706;67949;76934;78942;86196;89167;89168;89773;97214;110945;131742;133009;134297;138289;161854;166664;169805;174570;188134;188135	True;True;True;True;True;True;True;True;True;True;True;True;True;True;True;True;True;True;True;True;True;True;True;True;True;True;True;True;True;True;True;True;True;True;True;True;True;True;True;True;True	463;11064;11065;27753;28439;30142;30444;30445;41928;41929;41930;42989;43511;43512;51415;55723;55724;55725;60155;63611;63612;71725;72153;72154;73491;73492;73493;73494;73495;73496;74601;78478;88645;90980;103144;103145;103815;112189;112190;128680;152679;152680;154068;155574;160264;189646;195428;195429;199187;204629;219970;219971	1220;1221;1222;1223;28653;28654;28655;69835;69836;69837;71513;71514;71515;75697;75698;76442;76443;76444;76445;105195;105196;105197;105198;105199;105200;108068;108069;108070;108071;109354;109355;109356;109357;109358;109359;127876;127877;127878;127879;127880;127881;138767;138768;138769;138770;138771;138772;149815;158554;158555;158556;158557;158558;181256;182385;182386;182387;182388;182389;185796;185797;185798;185799;185800;185801;185802;185803;185804;185805;185806;185807;185808;185809;185810;185811;185812;185813;185814;185815;185816;185817;185818;185819;185820;185821;185822;185823;185824;185825;185826;185827;185828;185829;185830;185831;185832;185833;185834;185835;185836;185837;185838;185839;185840;185841;185842;185843;185844;185845;185846;185847;185848;185849;185850;188757;188758;188759;188760;199095;199096;199097;225138;225139;230800;230801;230802;262407;262408;262409;262410;262411;262412;264068;264069;284424;284425;284426;324494;324495;382528;382529;385710;389343;389344;389345;389346;402164;402165;402166;402167;481293;481294;481295;496065;496066;496067;505945;505946;505947;505948;520245;520246;558463;558464;558465;558466	1713;1714;1715;1716;1717;1718;1719;1720;1721;1722;1723;1724;40545;40546;40547;97669;97670;97671;99956;99957;99958;105891;105892;106955;106956;106957;106958;147590;147591;147592;147593;147594;147595;151609;151610;151611;151612;153387;153388;153389;153390;153391;153392;153393;179033;179034;179035;179036;179037;179038;179039;179040;179041;179042;179043;179044;179045;179046;179047;179048;179049;179050;194588;194589;194590;194591;194592;194593;209841;222079;222080;222081;222082;222083;222084;254749;256420;256421;256422;256423;256424;261312;261313;261314;261315;261316;261317;261318;261319;261320;261321;261322;261323;261324;261325;261326;261327;261328;261329;261330;261331;261332;261333;261334;261335;261336;261337;261338;261339;261340;261341;261342;261343;261344;261345;261346;261347;261348;261349;261350;261351;261352;261353;261354;261355;261356;261357;261358;261359;261360;261361;261362;261363;261364;261365;261366;261367;261368;261369;261370;261371;261372;261373;261374;261375;261376;261377;261378;261379;261380;261381;261382;261383;261384;261385;261386;261387;261388;261389;261390;261391;261392;261393;261394;261395;261396;261397;261398;261399;261400;261401;261402;261403;261404;261405;261406;261407;261408;261409;261410;261411;261412;261413;261414;261415;261416;261417;261418;261419;261420;261421;261422;261423;261424;261425;261426;261427;261428;261429;261430;261431;261432;261433;261434;261435;261436;261437;261438;261439;261440;261441;261442;261443;261444;261445;261446;261447;261448;261449;261450;261451;261452;261453;261454;261455;261456;261457;261458;261459;261460;261461;261462;261463;261464;261465;261466;261467;261468;261469;261470;261471;261472;261473;261474;261475;261476;261477;261478;261479;261480;261481;261482;261483;261484;261485;261486;261487;261488;261489;261490;261491;261492;265838;265839;265840;265841;265842;280686;280687;280688;316731;316732;324511;324512;324513;324514;324515;370010;370011;370012;370013;370014;370015;370016;372194;372195;400918;400919;400920;456698;456699;534946;534947;538819;543645;543646;543647;543648;543649;543650;562253;562254;562255;562256;680642;680643;680644;701785;701786;701787;715735;715736;715737;715738;715739;715740;715741;735740;735741;788929;788930;788931;788932	1714;40546;40547;97670;99956;105891;106957;147590;147595;151609;153390;179043;194591;194593;209841;222079;222082;254749;256424;261342;261461;265839;280686;316732;324514;370010;370015;372194;400918;456699;534946;538819;543647;562256;680644;701786;715735;735740;788930;788931	16300;16301;16302;16303;16304;16305;16306;16307;16308;16309;16310;16311;16312;16313;16314;16315	7441;7442;7443;7444	10474;10475;10476;10477;10478;10479;10480;10481;32420	23;97;110;115;141;153;170;193;246;255;266;339;344;476;509;531	76;125;230;418	14;33;224;232;401;402;479;481;518	-1
Q13574;O75912	Q13574	19;2	19;2	19;2	Diacylglycerol kinase zeta	DGKZ	sp|Q13574|DGKZ_HUMAN Diacylglycerol kinase zeta OS=Homo sapiens OX=9606 GN=DGKZ PE=1 SV=4	2	19	19	19	13	12	13	12	13	12	26.4	26.4	26.4	103.98	928	928;1065	0	77.674	480047.942634065	388765.460078197	467437.333581469	401507.902111835	495846.528881286	406118.523297607	412155.85770871	415677.566289314	399055.254548351	419211.908814834	475189.894345511	385495.533708498	472517.506677408	356577.793631766	466652.336578295	409883.33679215	413459.345348014	429083.497980122	412162.143539452	419211.908814834	497170	367420	513820	458650	576100	481420	516630	564120	508780	610020	336830	291910	356730	274220	364490	330040	358820	389310	349690	437470	12	12	12	12	12	12	12	12	12	12	10	10	10	10	10	10	10	10	10	10	18.6	17	715050000	395890000	319160000	43	16629000	9206700	7422400	26				3821	11575;32527;38924;77869;79171;81792;102023;103652;117342;141131;145796;149130;149131;159279;163309;163450;180462;181981;182068	True;True;True;True;True;True;True;True;True;True;True;True;True;True;True;True;True;True;True	13364;37516;44921;89702;91247;94200;117656;119542;136187;163646;163647;169440;173489;173490;186587;191300;191474;211407;213088;213181	34541;34542;94205;112878;227740;231383;238550;297365;297366;297367;301646;343414;411332;411333;426309;426310;437058;437059;437060;473463;473464;485437;485438;485884;537161;541617;541821	48732;48733;48734;131853;158307;320369;325294;334957;418587;418588;418589;424271;482200;575724;575725;597542;597543;597544;597545;613262;613263;613264;669462;669463;686321;686322;686913;759528;765826;766069	48732;131853;158307;320369;325294;334957;418587;424271;482200;575725;597543;613262;613264;669463;686321;686913;759528;765826;766069	16316;16317		10482	714;799		629	-1;-1
Q13576	Q13576	77	75	74	Ras GTPase-activating-like protein IQGAP2	IQGAP2	sp|Q13576|IQGA2_HUMAN Ras GTPase-activating-like protein IQGAP2 OS=Homo sapiens OX=9606 GN=IQGAP2 PE=1 SV=4	1	77	75	74	61	67	59	65	59	64	46	45	44.4	180.58	1575	1575	0	283.47	4657421.55152215	6473643.06182636	4439116.81614977	6369784.1580669	4490253.40501339	6441183.75915249	9054800.58386722	8918561.93131485	9117615.84808748	6528766.73071238	4105127.74146523	6257290.91851386	4199875.5685355	4835659.15638293	4311349.93343969	6254334.84168933	8337223.43920081	8533906.5159648	8792017.92142688	6528766.73071238	4027700	5107900	4078000	6093700	4442600	6416300	9301700	9968500	9698300	8001400	3484900	5670700	3792600	4519000	4090600	6042000	8533500	9162600	8920800	8208100	53	53	53	53	53	53	53	53	53	53	55	55	55	55	55	55	55	55	55	55	39.9	43.9	1.3623e+10	6501600000	7121800000	84	162180000	77400000	84784000	114				3822	9986;10640;12412;16286;25686;31360;35849;46269;46430;52319;53281;53541;59286;60423;67092;71868;72024;75260;75548;81465;82001;84002;85417;88600;89542;91785;93434;94053;94368;95832;95924;100887;102120;102780;109357;111614;114231;115104;115580;117112;117639;117997;118218;123409;128040;129095;129096;131503;138914;144877;147803;148605;150629;150630;153421;153422;154982;154983;158183;158730;159880;162991;163906;170814;171134;175581;175961;179303;183634;184037;184672;185005;185157;185158;187144;187145;188619	True;True;True;True;True;True;True;True;True;True;True;True;True;True;True;True;True;True;True;True;True;True;True;True;True;True;True;True;True;False;True;True;True;True;True;False;True;True;True;True;True;True;True;True;True;True;True;True;True;True;True;True;True;True;True;True;True;True;True;True;True;True;True;True;True;True;True;True;True;True;True;True;True;True;True;True;True	11449;12274;14333;18921;29530;36180;41376;53522;53720;60321;61425;61716;68242;68243;69596;77514;82932;82933;82934;83128;86782;87102;93836;94426;96818;98572;102432;102433;102434;103557;106077;107949;108649;109015;110661;110662;110761;116388;117771;118518;126532;129613;129614;132647;133625;134155;135922;136519;136937;137192;143146;148402;149636;149637;152415;160989;168321;168322;171921;172874;175457;175458;175459;179277;179278;181371;181372;185254;185928;187319;190945;192009;200351;200352;200719;205744;206180;210085;214868;215320;216011;216387;216569;216570;216571;218832;218833;220492	29644;31786;31787;36836;49361;49362;49363;49364;74075;90890;103993;103994;133291;133292;133857;150282;150283;150284;153010;153011;153727;153728;171022;171023;171024;171025;171026;175090;196426;196427;210205;210206;210207;210208;210209;210714;210715;220417;220418;221315;237663;237664;237665;237666;239092;245852;250356;250357;260615;260616;260617;260618;260619;263423;263424;269611;273946;273947;273948;275743;275744;276744;276745;276746;280772;280773;280774;280775;280776;280998;294532;294533;294534;297655;297656;297657;299348;319375;327012;327013;327014;327015;334653;334654;337098;337099;338468;338469;342778;342779;344156;345232;345233;345770;345771;360318;360319;372634;372635;375388;375389;375390;381907;403977;423300;423301;423302;433202;433203;433204;435559;435560;435561;442269;442270;442271;442272;442273;453437;453438;453439;453440;459414;459415;459416;469795;469796;471722;471723;471724;471725;475375;475376;484483;484484;484485;487337;487338;508996;508997;508998;508999;509000;509001;509893;509894;522948;522949;524004;533851;533852;545581;545582;545583;545584;546690;546691;548214;548215;548216;549290;549291;549760;549761;549762;549763;549764;555548;555549;555550;559810	41930;44727;44728;51834;70418;70419;70420;70421;103524;127396;146112;146113;186996;186997;187789;210477;210478;210479;214114;214115;215264;215265;239706;239707;239708;239709;239710;245429;277109;277110;295464;295465;295466;295467;295468;296164;296165;310113;310114;311471;333810;333811;333812;333813;335704;345856;352216;352217;367413;367414;367415;367416;367417;371354;371355;380036;386072;386073;386074;386075;388633;388634;390171;390172;390173;395672;395673;395674;395675;395676;395941;415023;415024;415025;418998;418999;419000;421256;449646;449647;460362;460363;460364;460365;470638;470639;473821;473822;475611;475612;481341;481342;483065;484533;484534;485195;485196;485197;505693;505694;521765;521766;525329;525330;525331;534140;564717;592983;592984;592985;592986;607759;607760;607761;607762;611015;611016;611017;621281;621282;621283;621284;621285;639675;639676;639677;639678;648682;648683;648684;648685;663796;663797;666889;666890;666891;666892;666893;672182;672183;684934;684935;684936;689089;689090;719873;719874;719875;719876;719877;719878;721178;721179;739435;739436;740934;755026;755027;770944;770945;770946;770947;772488;772489;774560;774561;774562;774563;776140;776141;776739;776740;776741;776742;776743;776744;776745;784787;784788;784789;790747	41930;44727;51834;70418;103524;127396;146113;186997;187789;210478;214114;215264;239710;245429;277109;295468;296165;310114;311471;333812;335704;345856;352216;367413;371355;380036;386074;388634;390171;395676;395941;415023;418998;421256;449647;460362;470638;473821;475611;481342;483065;484534;485195;505694;521766;525330;525331;534140;564717;592986;607762;611017;621283;621285;639675;639678;648682;648685;663797;666893;672182;684936;689090;719877;721178;739435;740934;755026;770945;772489;774562;776141;776743;776745;784787;784789;790747	16318;16319;16320;16321;16322;16323;16324;16325;16326;16327;16328;16329;16330;16331;16332;16333	4767;7445;7446;7447;7448;7449;7450	10483;10484;10485;10486;10487;35944;35945;35946;35947	48;77;80;406;562;578;608;771;837;940;1043;1081;1087;1180;1402;1454	28;145;182;860;906;1339;1359	16;24;396;609;611;612;613;685;1358	-1
Q13586	Q13586	27	27	27	Stromal interaction molecule 1	STIM1	sp|Q13586|STIM1_HUMAN Stromal interaction molecule 1 OS=Homo sapiens OX=9606 GN=STIM1 PE=1 SV=3	1	27	27	27	21	23	21	23	21	23	44.2	44.2	44.2	77.422	685	685	0	323.31	1078952.47255904	1603208.0627759	1068492.20923706	1659922.93923229	1095290.40704536	1635990.59424113	1657811.7490168	1808179.57014684	1855028.95740081	1414234.3702411	1054439.08946168	1562171.57845884	980904.548324129	1463426.74242602	1057901.74105276	1632740.49686006	1630361.42052375	1612187.67101309	1638452.15662075	1414234.3702411	694790	942060	729460	1178600	800430	1208200	1276300	1514800	1465700	1287900	1201900	1902700	1195800	1807900	1337200	2113600	2247300	2351300	2235400	2379600	9	9	9	9	9	9	9	9	9	9	12	12	12	12	12	12	12	12	12	12	34.5	38.1	3211300000	1223800000	1987600000	32	100350000	38243000	62111000	24				3823	359;4210;6701;8231;8883;14317;14831;14832;21642;26000;33579;71936;73861;78866;82654;82655;95746;96301;99088;100226;101816;104471;121568;123780;146630;168090;183488	True;True;True;True;True;True;True;True;True;True;True;True;True;True;True;True;True;True;True;True;True;True;True;True;True;True;True	414;4865;4866;7728;9464;10186;16666;17287;17288;17289;17290;24854;29895;29896;38712;83023;85199;90898;95182;95183;95184;110572;110573;111195;114252;114253;115638;117424;120526;120527;141099;143550;170513;170514;197193;214710	1102;1103;12696;12697;12698;20115;24747;24748;26474;26475;43284;43285;45000;45001;45002;45003;45004;45005;45006;45007;45008;45009;45010;45011;62655;75022;75023;75024;75025;75026;75027;97038;210420;210421;216279;216280;230636;241269;241270;241271;241272;241273;241274;280596;280597;280598;282020;282021;289248;289249;292619;292620;292621;292622;292623;296841;304072;304073;304074;355812;355813;361231;429426;429427;429428;429429;429430;429431;429432;429433;429434;500667;545165;545166	1559;1560;18137;18138;18139;28770;35175;35176;37552;37553;61470;61471;64138;64139;64140;64141;64142;64143;64144;64145;64146;64147;64148;64149;64150;64151;64152;87603;104946;104947;104948;104949;104950;104951;135479;295752;295753;304268;304269;304270;304271;304272;324308;338910;338911;338912;338913;338914;338915;395435;395436;395437;397445;397446;407622;407623;407624;412102;412103;412104;412105;412106;412107;412108;412109;417883;417884;427813;427814;427815;499474;499475;506789;602074;602075;602076;602077;602078;602079;602080;602081;602082;602083;602084;602085;602086;602087;708496;770341;770342	1559;18139;28770;35175;37553;61471;64138;64150;87603;104950;135479;295753;304268;324308;338912;338914;395437;397446;407623;412107;417883;427815;499475;506789;602081;708496;770341	16334;16335;16336	7451;7452;7453	10488;10489;10490;10491;10492;10493;10494;10495;10496;10497;10498;10499;32421	53;279;650	75;527;597	257;512;519;521;567;575;602;618;620;660;665;667;668	-1
Q13595	Q13595	34	27	27	Transformer-2 protein homolog alpha	TRA2A	sp|Q13595|TRA2A_HUMAN Transformer-2 protein homolog alpha OS=Homo sapiens OX=9606 GN=TRA2A PE=1 SV=1	1	34	27	27	32	30	25	24	25	24	68.1	57.8	57.8	32.688	282	282	0	263.8	1182113.09838521	1225910.14891288	1317208.39747634	1283441.96843382	1285907.13735908	1226694.79988101	1327604.23682486	1253688.02723451	1449953.75793415	1381330.74826576	1313761.20030166	1214634.47116378	1253362.38563171	1456124.1675363	1212255.78749318	1146998.99811578	1532359.12835303	1352774.40320636	1502264.48932592	1381330.74826576	1272200	1203500	1493500	1521000	1562200	1514100	1721200	1770900	1914900	2083800	896440	886460	912790	1058400	917810	905090	1268600	1179000	1227600	1386500	16	15	16	16	16	16	16	16	15	16	15	17	16	16	15	16	16	16	17	17	64.2	68.1	1.4351e+10	8271400000	6079500000	15	956730000	551430000	405300000	38				3824	6748;6749;10376;10377;10521;46108;58576;67669;79867;79868;122752;122753;133041;133042;133883;138997;139133;139523;143343;143344;146624;146625;151634;151717;152575;153063;153064;153169;153214;153216;153217;171303;179020;185110	True;True;False;False;True;True;True;True;True;True;True;True;True;True;True;True;False;False;True;True;True;True;False;True;True;True;True;False;False;True;True;True;True;True	7787;7788;7789;11969;11970;11971;12135;53310;53311;67444;78172;92006;92007;142432;142433;142434;154102;154103;154104;154105;155098;155099;161084;161244;161245;161737;166433;166434;166435;170502;170503;170504;170505;170506;176891;176892;177005;177006;178125;178777;178778;178779;178780;178781;178782;178944;179011;179012;179015;179016;179017;179018;200921;209741;216516	20261;20262;20263;20264;20265;20266;20267;20268;20269;20270;20271;30995;30996;30997;30998;31396;31397;31398;132677;132678;132679;168543;168544;168545;168546;168547;168548;168549;168550;168551;198200;233185;233186;233187;233188;233189;233190;233191;233192;233193;358764;358765;358766;358767;358768;358769;358770;358771;358772;358773;385774;385775;385776;385777;385778;385779;385780;388308;388309;388310;404218;404219;404220;404221;404827;404828;404829;404830;404831;404832;404833;404834;404835;404836;404837;404838;404839;404840;404841;404842;404843;404844;404845;404846;406266;406267;406268;406269;406270;406271;418595;418596;418597;418598;418599;418600;418601;418602;418603;418604;418605;429393;429394;429395;429396;429397;429398;429399;429400;429401;429402;429403;429404;429405;429406;429407;429408;429409;446589;446590;446591;446592;446593;446594;446595;446596;446597;446598;446599;446896;446897;446898;446899;446900;449849;449850;451824;451825;451826;451827;451828;451829;451830;451831;451832;451833;451834;451835;451836;451837;451838;451839;451840;451841;451842;451843;451844;451845;451846;451847;451848;451849;451850;451851;451852;451853;451854;451855;451856;451857;451858;451859;451860;452523;452524;452799;452800;452801;452802;452803;452804;452805;452806;452807;452808;452809;452817;452818;452819;452820;452821;452822;452823;452824;452825;510454;510455;510456;510457;510458;533025;533026;549619;549620;549621;549622;549623;549624	28968;28969;28970;28971;28972;28973;28974;28975;28976;28977;28978;28979;28980;28981;28982;28983;28984;28985;28986;28987;28988;28989;28990;28991;43703;43704;43705;43706;44205;44206;44207;186020;186021;186022;186023;186024;235996;235997;235998;235999;236000;236001;236002;236003;236004;236005;236006;236007;236008;236009;279470;327585;327586;327587;327588;327589;327590;327591;327592;327593;327594;327595;327596;327597;327598;503642;503643;503644;503645;503646;503647;503648;503649;503650;503651;503652;503653;538892;538893;538894;538895;538896;538897;538898;538899;542320;542321;542322;565122;565123;565124;565125;566087;566088;566089;566090;566091;566092;566093;566094;566095;566096;566097;566098;566099;566100;566101;566102;566103;566104;566105;566106;566107;566108;566109;566110;566111;566112;566113;566114;566115;566116;566117;566118;566119;566120;568265;568266;568267;568268;568269;568270;568271;568272;568273;568274;568275;568276;568277;568278;568279;586448;586449;586450;586451;586452;586453;586454;586455;586456;586457;586458;586459;586460;586461;586462;586463;586464;586465;586466;586467;586468;586469;586470;586471;586472;586473;586474;586475;586476;602029;602030;602031;602032;602033;602034;602035;602036;602037;602038;602039;602040;602041;602042;602043;602044;602045;602046;602047;602048;602049;602050;602051;602052;602053;602054;628893;628894;628895;628896;628897;628898;628899;628900;628901;628902;628903;628904;628905;628906;628907;628908;628909;628910;628911;628912;628913;628914;628915;629367;629368;629369;629370;629371;629372;633719;633720;636694;636695;636696;636697;636698;636699;636700;636701;636702;636703;636704;636705;636706;636707;636708;636709;636710;636711;636712;636713;636714;636715;636716;636717;636718;636719;636720;636721;636722;636723;636724;636725;636726;636727;636728;636729;636730;636731;636732;636733;636734;636735;636736;636737;636738;636739;636740;636741;636742;636743;636744;636745;636746;636747;636748;636749;636750;636751;636752;636753;636754;638116;638117;638118;638119;638120;638754;638755;638756;638757;638758;638759;638760;638761;638762;638763;638764;638765;638766;638767;638768;638769;638770;638771;638772;638773;638774;638775;638792;638793;638794;638795;638796;638797;638798;638799;638800;638801;638802;638803;638804;638805;638806;638807;638808;638809;638810;638811;638812;638813;638814;638815;638816;638817;638818;638819;638820;638821;638822;638823;638824;722029;722030;722031;722032;722033;722034;753745;753746;776567;776568;776569;776570;776571;776572;776573	28984;28991;43704;43705;44206;186022;236003;279470;327588;327593;503650;503653;538894;538899;542321;565123;566112;568276;586449;586458;602037;602054;628915;629370;633720;636707;636752;638120;638769;638815;638819;722030;753745;776570	16337	7454;7455	7981;7982;7983;7993;7994;7995;7996;10500;10501;10502;10503;10504;10505;10506;10507;10508;10509;10510;10511;10512;10513;32422;32423;32424;32425;35901;35948	198	102;209	2;14;16;18;20;22;24;46;84;86;87;88;96;98;100;103;202;215;236;260;262;264;266;272;274;276;278	-1
Q13596	Q13596	28	27	27	Sorting nexin-1	SNX1	sp|Q13596|SNX1_HUMAN Sorting nexin-1 OS=Homo sapiens OX=9606 GN=SNX1 PE=1 SV=3	1	28	27	27	24	25	23	24	23	24	50.6	48.5	48.5	59.069	522	522	0	155.4	2254800.06780657	2317397.09428886	2286325.30758037	2339136.76269136	2234202.29453065	2312746.05958258	2204115.08004965	2052424.01746159	2003450.33418071	2038035.02117405	2173552.70017909	2196457.55354854	2130919.59495893	2071031.26294467	2085086.02731123	2236795.02078526	2139566.17389441	1945549.5465479	2000675.4081208	2038035.02117405	1963300	1840900	2107300	2247900	2195100	2300300	2308100	2351200	2150600	2493900	1832700	1978700	1915000	1890600	1942400	2139900	2197600	2115900	2022500	2526300	26	26	26	26	26	26	26	26	26	26	29	29	29	29	29	29	29	29	29	29	44.6	44.8	1.4317e+10	8132200000	6184700000	24	596540000	338840000	257700000	56				3825	9547;12993;14059;15302;21632;22207;33864;33865;36160;39941;54083;71862;75326;81167;81602;85379;95053;98995;101427;101987;103077;110098;147927;173149;180262;182885;182886;186017	False;True;True;True;True;True;True;True;True;True;True;True;True;True;True;True;True;True;True;True;True;True;True;True;True;True;True;True	10929;10930;15010;16368;17816;24842;25487;39050;39051;41716;46085;62333;82925;86852;86853;93502;93503;93984;98527;109805;114136;116983;117619;118876;127539;127540;172059;172060;203023;211191;214072;214073;217525	28233;28234;28235;28236;28237;28238;38528;42514;46444;46445;46446;46447;62559;62560;64144;64145;97866;97867;97868;97869;97870;97871;104743;104744;104745;115785;155155;210185;210186;220603;220604;220605;236794;236795;236796;236797;236798;236799;238050;250267;250268;278668;278669;278670;278671;278672;278673;278674;278675;278676;278677;278678;288948;288949;288950;288951;295886;295887;297290;297291;300119;321731;321732;321733;321734;321735;321736;433516;433517;433518;433519;516031;536630;536631;536632;543810;543811;543812;543813;552215;552216	39889;39890;39891;39892;39893;39894;39895;54321;60347;66076;66077;66078;66079;66080;87398;87399;89673;89674;89675;136626;136627;136628;136629;136630;136631;136632;136633;136634;136635;147058;147059;147060;162415;217101;295438;295439;310406;310407;310408;332590;332591;332592;332593;332594;332595;332596;332597;332598;332599;334307;352108;352109;352110;352111;392689;392690;392691;392692;392693;392694;392695;392696;392697;392698;392699;392700;392701;392702;392703;407207;407208;407209;407210;416727;416728;418499;418500;422212;452883;452884;452885;452886;452887;452888;608184;608185;608186;608187;730002;758885;758886;758887;768691;768692;768693;768694;780050;780051	39895;54321;60347;66078;87398;89674;136627;136630;147060;162415;217101;295439;310406;332593;334307;352108;392695;407208;416728;418500;422212;452884;608184;730002;758887;768691;768693;780050	16338;16339;16340;16341;16342;16343;16344	7456;7457;7458	2202;10514	200;237;267;325;429;445;490	159;302;353	72;368	-1
Q13601	Q13601	16	16	16	KRR1 small subunit processome component homolog	KRR1	sp|Q13601|KRR1_HUMAN KRR1 small subunit processome component homolog OS=Homo sapiens OX=9606 GN=KRR1 PE=1 SV=4	1	16	16	16	12	13	12	13	12	13	38.6	38.6	38.6	43.664	381	381	0	31.405	1642774.35066159	1595816.33945806	1516123.30390956	1712406.50724493	1604899.94583493	1676109.73031904	1438021.60718319	1367730.36732116	1455052.4318287	1540676.39955067	1532509.54933818	1839759.45912638	1496587.68685469	1945366.50235774	1657338.84274475	1511926.95653328	1367037.46141026	1487617.39904519	1485735.37270356	1540676.39955067	2054300	1821700	2018200	2356600	2254200	2393100	2173300	2264100	2238000	2701000	899470	1154200	937120	1224200	1065500	1022900	986050	1121300	1041700	1329700	9	9	9	9	9	9	9	9	9	9	7	7	7	7	7	7	7	7	7	7	31.5	34.9	4880700000	2744900000	2135700000	17	287100000	161470000	125630000	17				3826	13452;13453;32523;32752;33034;39576;40000;40001;49262;52564;62012;85310;93934;114654;117546;160427	True;True;True;True;True;True;True;True;True;True;True;True;True;True;True;True	15599;15600;15601;37511;37762;38074;45655;46147;46148;56941;56942;60593;71381;98421;98422;108517;133113;136413;187992	40195;40196;40197;40198;40199;40200;40201;40202;40203;40204;40205;40206;94198;94748;95498;95499;114654;115921;115922;115923;141872;141873;141874;150978;180387;180388;249977;249978;249979;249980;275381;275382;275383;335815;335816;335817;343928;343929;477015	56916;56917;56918;56919;56920;56921;56922;56923;56924;56925;56926;56927;56928;56929;56930;56931;56932;56933;56934;56935;131845;132527;133513;133514;160769;162575;162576;162577;199018;199019;199020;199021;211450;253459;253460;351683;351684;351685;351686;351687;388129;388130;388131;388132;472132;472133;472134;482802;482803;674354	56923;56931;131845;132527;133514;160769;162575;162577;199021;211450;253460;351683;388130;472133;482802;674354	16345;16346;16347;16348;16349;16350		10515;10516;10517	11;73;247;290;327;357		3;5;276	-1
Q13608	Q13608	15	15	15	Peroxisome assembly factor 2	PEX6	sp|Q13608|PEX6_HUMAN Peroxisome assembly factor 2 OS=Homo sapiens OX=9606 GN=PEX6 PE=1 SV=2	1	15	15	15	8	10	8	10	8	10	22.1	22.1	22.1	104.06	980	980	0	63.519	229146.731913663	198647.368940825	235642.037011075	216314.576884781	234878.544834707	204983.371683913	211150.225364715	211941.299778041	218594.359667859	212301.876400163	212937.956712792	196432.772443059	200228.087152072	214567.93325818	217113.273596231	189319.916801884	211168.837695226	233875.153023954	228479.743816464	212301.876400163	141880	112250	154350	147240	163730	145650	158000	171850	166330	184690	252470	249010	253760	272640	282900	258470	306220	352830	323680	371260	6	6	6	6	6	6	6	6	6	6	8	8	8	8	8	8	8	8	8	8	14.1	13.9	827850000	306380000	521470000	41	20191000	7472700	12719000	19				3827	9605;11562;27869;46188;63433;70302;90260;96876;101559;101977;120697;145369;145779;175231;185982	True;True;True;True;True;True;True;True;True;True;True;True;True;True;True	11002;13350;32121;53416;73103;81106;104365;111813;117138;117608;140108;168937;169423;205370;217489	28471;28472;34508;34509;80721;132933;132934;184780;205585;265658;283535;296236;297270;353297;425112;426274;522016;552153	40286;40287;48692;48693;112940;186443;186444;186445;259711;289279;374549;399712;417154;418476;495593;595820;597503;738213;779979	40287;48693;112940;186445;259711;289279;374549;399712;417154;418476;495593;595820;597503;738213;779979							-1
Q13610	Q13610	23	23	23	Periodic tryptophan protein 1 homolog	PWP1	sp|Q13610|PWP1_HUMAN Periodic tryptophan protein 1 homolog OS=Homo sapiens OX=9606 GN=PWP1 PE=1 SV=1	1	23	23	23	18	16	18	16	18	16	60.1	60.1	60.1	55.827	501	501	0	323.31	689912.645756284	623670.149557889	675393.595846553	633108.886786337	618087.243899006	602996.20850673	562179.562195239	522810.996811965	483728.270046117	547363.475596641	633360.110148741	559585.452162822	567610.749039726	619804.438983216	594072.984495081	535306.097059037	502607.891743549	459129.535562731	483112.997875886	547363.475596641	746650	615870	774870	755810	756360	746430	732890	745960	646400	831610	429500	405800	412460	449890	442610	415640	417760	403250	392610	544480	13	14	14	14	14	14	14	14	13	14	10	10	10	10	10	10	10	10	10	10	41.1	48.1	7251300000	4725200000	2526200000	23	315280000	205440000	109830000	30				3828	29334;39476;43490;43491;47096;56882;56883;81839;101232;105779;109037;118509;119473;120233;122333;122405;132340;136761;142927;156176;178346;180356;181353	True;True;True;True;True;True;True;True;True;True;True;True;True;True;True;True;True;True;True;True;True;True;True	33878;45537;50261;50262;50263;54485;54486;65509;65510;94250;116768;116769;116770;116771;122021;126084;137562;138699;139568;141959;142042;153341;158435;165896;182849;208972;211295;212418	85057;114352;125334;125335;125336;125337;125338;135695;135696;135697;135698;163656;163657;163658;238687;295423;295424;295425;295426;295427;295428;295429;295430;295431;295432;295433;295434;295435;295436;295437;295438;295439;295440;295441;295442;295443;295444;295445;295446;295447;295448;295449;295450;295451;295452;295453;307862;318403;318404;346914;346915;349752;352044;352045;357779;357780;357949;357950;384072;384073;397093;417256;463416;463417;531192;531193;531194;536912;540006	119014;160308;175691;175692;175693;175694;175695;175696;175697;190277;190278;190279;190280;229152;229153;229154;335195;335196;335197;416142;416143;416144;416145;416146;416147;416148;416149;416150;416151;416152;416153;416154;416155;416156;416157;416158;416159;416160;416161;416162;416163;416164;416165;416166;416167;416168;416169;416170;416171;416172;416173;416174;416175;416176;416177;416178;416179;416180;416181;416182;416183;416184;416185;416186;416187;416188;416189;416190;416191;416192;416193;416194;416195;416196;416197;416198;416199;416200;416201;416202;416203;416204;416205;416206;416207;416208;416209;433261;448378;448379;486977;486978;490646;493819;493820;502282;502283;502516;502517;502518;536812;536813;554564;584509;654209;654210;751100;751101;751102;759234;763740	119014;160308;175691;175697;190279;229152;229153;335195;416194;433261;448378;486977;490646;493819;502282;502518;536812;554564;584509;654209;751101;759234;763740	16351;16352	7459;7460	10518;10519;10520;32426	24;408	63;430	50;57;59;86	-1
Q13613	Q13613	32	32	31	Myotubularin-related protein 1	MTMR1	sp|Q13613|MTMR1_HUMAN Myotubularin-related protein 1 OS=Homo sapiens OX=9606 GN=MTMR1 PE=1 SV=4	1	32	32	31	27	22	27	22	26	21	54.1	54.1	52.2	74.677	665	665	0	323.31	1369324.17688996	896195.560279402	1329138.62136251	892366.180261863	1359907.08512961	925517.699468031	2053883.61566048	1919318.68567706	1942039.61041772	1458428.93086201	1379378.0771531	940310.39732915	1444711.71010278	885187.346270495	1476792.23062089	944105.464006403	2058071.88358363	1960855.25756696	2132258.2205588	1458428.93086201	1316400	786080	1356100	949440	1483800	1037600	2353600	2368700	2299700	1984600	1053500	767120	1172300	732910	1250400	836750	1904600	1878200	1947100	1650800	17	17	17	17	17	17	17	17	17	17	14	14	14	14	14	14	14	14	14	14	48	40	5552600000	2.829e+09	2723600000	32	173520000	88405000	85114000	39				3829	769;770;15896;19077;27024;38987;51927;58664;64905;65821;68119;72872;75292;89899;94375;95931;107971;109655;110776;122264;124957;127953;129289;129638;138642;167141;171771;173104;177695;181516;182688;186336	True;True;True;True;True;True;True;True;True;True;True;True;True;True;True;True;True;True;True;True;True;True;True;True;True;True;True;True;True;True;True;True	888;889;18485;18486;21952;31142;44988;59893;67541;74840;76000;78662;84079;86817;103957;109025;110771;124589;124590;126928;128451;141879;144919;148301;149862;150269;150270;160676;196070;201460;202976;208225;212591;213855;217878	2359;2360;2361;2362;2363;48040;48041;48042;48043;56004;56005;56006;78307;78308;113074;149299;168805;168806;189421;192559;192560;192561;192562;192563;199504;199505;213275;213276;220527;220528;264437;276781;276782;276783;281038;281039;314071;314072;314073;314074;320216;323986;357589;364299;364300;372390;375867;375868;376817;376818;403159;403160;497786;497787;511833;515886;529269;540419;543358;543359;553049	3352;3353;3354;3355;3356;3357;68219;68220;68221;68222;79098;79099;79100;109585;109586;158561;209216;236400;236401;266901;271668;271669;271670;271671;271672;281170;281171;299840;299841;310282;310283;372704;390226;390227;390228;396067;396068;441744;441745;441746;441747;450779;455990;501942;510837;510838;521450;525964;525965;527335;527336;563507;563508;704421;704422;723979;729754;748339;764257;768139;768140;781117	3352;3356;68222;79100;109586;158561;209216;236401;266901;271668;281171;299841;310283;372704;390228;396068;441745;450779;455990;501942;510838;521450;525965;527335;563507;704421;723979;729754;748339;764257;768140;781117	16353;16354;16355;16356	7461;7462;7463	10521;10522;10523;10524;10525;10526;32427	159;193;426;551	1;608;612	39;43;46;49;646;647;655	-1
Q13614	Q13614	20	17	17	Myotubularin-related protein 2	MTMR2	sp|Q13614|MTMR2_HUMAN Myotubularin-related protein 2 OS=Homo sapiens OX=9606 GN=MTMR2 PE=1 SV=4	1	20	17	17	14	14	12	11	12	11	39.3	34.7	34.7	73.38	643	643	0	140.52	461539.976788359	456498.56460694	476685.674411046	473428.724678181	480293.540808964	465064.331387681	355248.874962825	356322.339999615	363595.577693196	461280.639501739	549306.311126556	495693.90869155	531045.904439673	532125.818373996	543007.562188518	496272.590848295	412551.733726918	386481.859517963	387544.154809496	461280.639501739	497890	449310	543920	562760	581650	572130	466070	511720	482140	695530	373850	360640	385600	388460	405820	384780	345160	341830	316200	460400	10	10	10	10	10	10	10	10	10	10	5	5	5	5	5	5	5	5	5	5	26.7	30.9	882120000	447850000	434270000	33	26731000	13571000	13160000	16				3830	13657;19078;48770;58255;58256;64754;74989;79058;89252;106692;122690;132956;139382;142041;146914;149777;154495;167141;184377;186296	True;True;False;True;True;True;True;True;True;True;False;True;True;True;True;True;True;False;True;True	15875;21953;56401;67082;67083;74656;86484;91121;103241;123015;142364;154001;161568;164803;164804;170853;174326;180654;180655;196070;215689;217835	41014;41015;56007;140661;140662;140663;167620;167621;167622;188901;219739;231121;231122;262675;310232;358643;385552;405829;414393;414394;414395;414396;414397;414398;430253;430254;439421;457114;457115;497786;497787;547448;547449;552967	58160;58161;58162;58163;58164;58165;58166;79101;197432;197433;197434;234707;234708;234709;266027;309239;324943;324944;370389;436395;503497;538623;567635;580294;580295;580296;580297;580298;580299;603165;603166;617260;644981;644982;644983;704421;704422;773433;773434;781022	58161;79101;197433;234708;234709;266027;309239;324944;370389;436395;503497;538623;567635;580294;603166;617260;644983;704421;773434;781022	16357		10527;10528;10529;10530;10531	156		6;9;12;58;631	-1
Q13615	Q13615	33	33	33	Myotubularin-related protein 3	MTMR3	sp|Q13615|MTMR3_HUMAN Myotubularin-related protein 3 OS=Homo sapiens OX=9606 GN=MTMR3 PE=1 SV=3	1	33	33	33	28	28	28	28	28	28	37.3	37.3	37.3	133.62	1198	1198	0	323.31	815485.763726626	868647.126898811	814308.868981769	868439.8834121	859324.058793341	833977.719437146	739727.725716101	713860.492362755	734232.359885209	817501.941348605	882990.116783003	865888.242408741	842938.270195362	856491.057593519	847165.395811441	871681.566115248	783329.018667551	792495.255206038	777440.288134776	817501.941348605	1053400	1023700	1114900	1238400	1246000	1231700	1155600	1218800	1166800	1479600	501790	525870	511370	525140	530450	563720	544370	579840	528940	683250	23	21	23	23	23	23	22	23	23	22	17	17	17	17	17	17	17	17	17	17	31.7	31.2	1697800000	1033700000	664070000	67	25340000	15429000	9911500	41				3831	3327;5744;17562;18744;18933;22349;23810;33240;35549;37122;63697;80363;90493;106041;108829;111825;112355;115839;126852;133522;135947;142423;146463;148253;148254;150699;157394;164677;166079;166571;173510;177707;182899	True;True;True;True;True;True;True;True;True;True;True;True;True;True;True;True;True;True;True;True;True;True;True;True;True;True;True;True;True;True;True;True;True	3843;6606;20306;21582;21786;25645;27375;38322;41024;42834;73395;73396;92602;104606;122307;125800;129885;130506;134439;147091;154674;157512;165269;170301;172448;172449;175556;175557;184328;192966;194720;195310;195311;203450;208238;214086	10041;10042;17145;52418;52419;55236;55237;55651;55652;64543;68995;96131;96132;103182;103183;107607;107608;185466;185467;185468;234601;234602;234603;266216;308561;308562;308563;317646;327567;327568;329256;329257;339167;339168;369425;369426;387276;387277;387278;387279;387280;387281;387282;394816;415602;428899;428900;434453;434454;434455;434456;434457;434458;434459;434460;442516;442517;442518;467266;467267;489678;489679;494321;494322;494323;494324;495771;495772;495773;495774;495775;495776;517151;517152;529298;543833	14395;14396;24493;74341;74342;78116;78117;78654;78655;78656;78657;90166;96511;134329;134330;145058;145059;150980;150981;260680;260681;260682;329532;329533;329534;375295;434244;434245;434246;434247;434248;447425;461062;461063;463440;463441;476570;476571;517489;517490;541032;541033;541034;541035;541036;541037;541038;541039;541040;541041;541042;551446;582230;601422;601423;609409;609410;609411;609412;609413;609414;609415;609416;609417;609418;609419;609420;621668;621669;621670;660026;660027;660028;660029;660030;660031;692337;692338;699401;699402;699403;699404;699405;699406;699407;699408;701381;701382;701383;701384;701385;701386;701387;731608;731609;748380;768714	14395;24493;74341;78117;78654;90166;96511;134330;145058;150980;260681;329533;375295;434248;447425;461063;463440;476570;517490;541037;551446;582230;601422;609409;609419;621668;660026;692338;699401;701385;731608;748380;768714	16358		10532;10533;10534;10535;10536;10537;10538;10539;10540;10541;10542;10543;32428;32429;32430	184		288;611;613;618;633;636;647;651;652;662;665;902;903;909;913	-1
