## Supplementary material for "GSE1 links the HDAC1/CoREST co-repressor complex to DNA damage": Scripts used for MS shotgun data analysis: proteinGroups_corrected.txt (part 11 of 23)

Protein.IDs	Majority.protein.IDs	Peptide.counts..all.	Peptide.counts..razor.unique.	Peptide.counts..unique.	Protein.names	Gene.names	Fasta.headers	Number.of.proteins	Peptides	Razor...unique.peptides	Unique.peptides	Peptides.ETO	Peptides.untreated	Razor...unique.peptides.ETO	Razor...unique.peptides.untreated	Unique.peptides.ETO	Unique.peptides.untreated	Sequence.coverage....	Unique...razor.sequence.coverage....	Unique.sequence.coverage....	Mol..weight..kDa.	Sequence.length	Sequence.lengths	Q.value	Score	Reporter.intensity.corrected.1.ETO	Reporter.intensity.corrected.2.ETO	Reporter.intensity.corrected.3.ETO	Reporter.intensity.corrected.4.ETO	Reporter.intensity.corrected.5.ETO	Reporter.intensity.corrected.6.ETO	Reporter.intensity.corrected.7.ETO	Reporter.intensity.corrected.8.ETO	Reporter.intensity.corrected.9.ETO	Reporter.intensity.corrected.10.ETO	Reporter.intensity.corrected.1.untreated	Reporter.intensity.corrected.2.untreated	Reporter.intensity.corrected.3.untreated	Reporter.intensity.corrected.4.untreated	Reporter.intensity.corrected.5.untreated	Reporter.intensity.corrected.6.untreated	Reporter.intensity.corrected.7.untreated	Reporter.intensity.corrected.8.untreated	Reporter.intensity.corrected.9.untreated	Reporter.intensity.corrected.10.untreated	Reporter.intensity.1.ETO	Reporter.intensity.2.ETO	Reporter.intensity.3.ETO	Reporter.intensity.4.ETO	Reporter.intensity.5.ETO	Reporter.intensity.6.ETO	Reporter.intensity.7.ETO	Reporter.intensity.8.ETO	Reporter.intensity.9.ETO	Reporter.intensity.10.ETO	Reporter.intensity.1.untreated	Reporter.intensity.2.untreated	Reporter.intensity.3.untreated	Reporter.intensity.4.untreated	Reporter.intensity.5.untreated	Reporter.intensity.6.untreated	Reporter.intensity.7.untreated	Reporter.intensity.8.untreated	Reporter.intensity.9.untreated	Reporter.intensity.10.untreated	Reporter.intensity.count.1.ETO	Reporter.intensity.count.2.ETO	Reporter.intensity.count.3.ETO	Reporter.intensity.count.4.ETO	Reporter.intensity.count.5.ETO	Reporter.intensity.count.6.ETO	Reporter.intensity.count.7.ETO	Reporter.intensity.count.8.ETO	Reporter.intensity.count.9.ETO	Reporter.intensity.count.10.ETO	Reporter.intensity.count.1.untreated	Reporter.intensity.count.2.untreated	Reporter.intensity.count.3.untreated	Reporter.intensity.count.4.untreated	Reporter.intensity.count.5.untreated	Reporter.intensity.count.6.untreated	Reporter.intensity.count.7.untreated	Reporter.intensity.count.8.untreated	Reporter.intensity.count.9.untreated	Reporter.intensity.count.10.untreated	Sequence.coverage.ETO....	Sequence.coverage.untreated....	Intensity	Intensity.ETO	Intensity.untreated	iBAQ.peptides	iBAQ	iBAQ.ETO	iBAQ.untreated	MS.MS.count	Only.identified.by.site	Reverse	Potential.contaminant	id	Peptide.IDs	Peptide.is.razor	Mod..peptide.IDs	Evidence.IDs	MS.MS.IDs	Best.MS.MS	Acetyl..K..site.IDs	Oxidation..M..site.IDs	Phospho..STY..site.IDs	Acetyl..K..site.positions	Oxidation..M..site.positions	Phospho..STY..site.positions	Taxonomy.IDs
Q13616	Q13616	53	53	53	Cullin-1	CUL1	sp|Q13616|CUL1_HUMAN Cullin-1 OS=Homo sapiens OX=9606 GN=CUL1 PE=1 SV=2	1	53	53	53	41	43	41	43	41	43	63	63	63	89.677	776	776	0	149.01	4553598.23097066	4278622.74937411	4575669.66166917	4113017.24415904	4467980.23118627	4336094.63898124	4052451.17389359	3818184.18719557	3855738.54352624	3955329.83937393	4343395.23446125	4110733.38770142	4410945.50521538	3993510.46388744	4294275.49333244	4200231.04543875	3937333.51329553	3709977.58900755	3731189.97466016	3955329.83937393	4182300	3584500	4450700	4182400	4625300	4538000	4490700	4619500	4361000	5100700	3472200	3511000	3751200	3448600	3786900	3814100	3846400	3824600	3574500	4646300	37	37	37	37	37	37	37	37	37	37	44	44	44	44	45	44	44	45	45	45	52.4	55.5	1.9953e+10	1.1358e+10	8595400000	46	433760000	246910000	186860000	85				3832	5765;17513;20639;22664;25674;25675;30042;45068;45613;46281;51760;54588;55440;58208;58209;63941;64549;64550;70126;71358;79155;79156;84156;85966;96693;97403;97793;98939;105191;105658;107535;108744;111728;111763;120087;123427;123428;125338;125339;126901;132359;133971;137268;150845;152393;170830;175777;178400;183804;183805;185449;186535;186630	True;True;True;True;True;True;True;True;True;True;True;True;True;True;True;True;True;True;True;True;True;True;True;True;True;True;True;True;True;True;True;True;True;True;True;True;True;True;True;True;True;True;True;True;True;True;True;True;True;True;True;True;True	6628;20249;23704;26019;26020;29517;29518;34699;52073;52721;53535;59707;62924;63868;67026;67027;73701;74415;74416;80922;82304;91229;91230;91231;96993;99272;111622;112402;112823;114075;121378;121888;121889;124003;125684;125685;129763;129814;129815;139399;143164;143165;145344;145345;147144;153362;155199;159021;175758;177885;177886;200368;205967;209031;215059;215060;216893;218109;218242;218243	17214;17215;17216;52288;52289;59872;65492;65493;65494;65495;74050;74051;74052;86973;86974;86975;86976;129469;131342;131343;131344;133317;133318;133319;148868;148869;148870;156861;159214;167483;167484;167485;167486;186503;188254;188255;188256;188257;205114;205115;208602;231330;231331;231332;231333;231334;231335;231336;246348;252055;283113;283114;284905;284906;285879;285880;285881;285882;288804;306265;307477;307478;307479;307480;312678;317326;317327;327297;327406;327407;351576;351577;360346;360347;360348;360349;360350;365254;365255;365256;369568;369569;384111;384112;384113;388520;398650;443034;443035;449255;449256;449257;449258;449259;509028;509029;523471;523472;523473;523474;531342;531343;546056;546057;546058;546059;546060;550697;553746;553747;554060;554061;554062;554063;554064	24580;24581;24582;74189;74190;83886;91594;91595;91596;91597;103485;103486;103487;121576;121577;121578;121579;121580;121581;181192;184278;184279;184280;187029;187030;187031;208640;208641;208642;208643;208644;219854;222977;222978;234548;234549;234550;234551;262756;265143;265144;265145;265146;288676;288677;293256;325182;325183;325184;325185;325186;325187;325188;325189;325190;325191;346512;354624;354625;399136;399137;399138;399139;401564;401565;402917;402918;402919;402920;407027;430997;432666;432667;432668;432669;432670;432671;439891;446954;446955;460710;460858;460859;460860;493147;493148;505723;505724;505725;505726;505727;505728;505729;505730;512024;512025;512026;517711;517712;536852;536853;536854;542591;556960;622431;622432;632857;632858;632859;632860;632861;719909;719910;740147;740148;740149;740150;751331;751332;771584;771585;771586;771587;771588;771589;771590;771591;771592;778020;782234;782235;782668;782669;782670;782671;782672	24581;74190;83886;91597;103485;103487;121576;181192;184280;187031;208640;219854;222978;234548;234550;262756;265145;265146;288676;293256;325183;325188;346512;354624;399138;401564;402920;407027;430997;432667;439891;446955;460710;460860;493147;505724;505725;512025;512026;517712;536852;542591;556960;622431;632861;719909;740147;751331;771584;771590;778020;782235;782669	16359;16360;16361;16362;16363;16364;16365;16366;16367;16368;16369;16370;16371	7464;7465;7466;7467;7468	10544	90;337;431;459;464;468;493;503;522;578;596;701;769	111;365;382;469;488	6	-1
Q13617	Q13617	43	43	43	Cullin-2	CUL2	sp|Q13617|CUL2_HUMAN Cullin-2 OS=Homo sapiens OX=9606 GN=CUL2 PE=1 SV=2	1	43	43	43	34	39	34	39	34	39	54	54	54	86.982	745	745	0	178.06	4139890.18049443	4395846.23930189	4263495.75899331	4456116.16203503	4230137.54103447	4766686.0225207	3403979.18259436	3291013.78958483	3428293.42963949	4055719.03959196	4123786.7194043	4397756.45422862	4140620.28547969	4163614.67963382	4178513.52310452	4701174.21479551	3495962.21819464	3386754.11484286	3470242.61551028	4055719.03959196	3684400	3569100	4013700	4378000	4233400	4814000	3672400	3910500	3751900	5049700	3402300	3876300	3637100	3718800	3792000	4381800	3537200	3642600	3427200	4906300	39	38	39	39	38	38	38	39	38	39	39	39	39	39	39	39	39	39	39	39	45.5	48.5	1.2379e+10	7331400000	5.048e+09	42	294750000	174560000	120190000	82				3833	9667;9668;10855;14618;16064;17826;29558;30043;41321;41322;53159;53160;54095;55250;55897;59258;62821;70702;75027;85549;96694;99382;104990;109273;111318;111721;111753;123429;123430;124804;124805;142138;151932;162166;174131;174136;180496;183799;185429;186105;186263;186264;188545	True;True;True;True;True;True;True;True;True;True;True;True;True;True;True;True;True;True;True;True;True;True;True;True;True;True;True;True;True;True;True;True;True;True;True;True;True;True;True;True;True;True;True	11067;11068;12516;17018;18682;20597;34145;34146;34700;47640;47641;47642;61291;61292;61293;61294;62345;63666;64377;68211;72360;81574;86523;98723;111623;114663;114664;121141;126416;129201;129202;129753;129798;129799;143166;143167;144740;144741;144742;164940;177294;189999;204137;204143;211443;215054;216872;216873;217622;217796;217797;220411	28658;28659;28660;32328;32329;32330;32331;44175;44176;48855;48856;53158;53159;85656;85657;85658;85659;86977;86978;86979;119359;119360;119361;119362;119363;119364;152712;152713;152714;152715;152716;152717;152718;152719;152720;152721;152722;155172;155173;158663;158664;158665;160565;160566;170942;170943;182834;182835;182836;206673;206674;219830;219831;219832;250722;283115;283116;290258;290259;290260;290261;290262;305653;305654;305655;305656;319108;325864;325865;327280;327281;327381;327382;360351;360352;360353;360354;363899;363900;363901;363902;363903;363904;363905;414785;447700;482251;518929;518930;518951;518952;518953;518954;518955;518956;537241;537242;546041;546042;546043;546044;546045;546046;546047;546048;546049;550631;550632;550633;552436;552866;552867;552868;552869;552870;552871;559617	40550;40551;40552;45443;45444;45445;45446;45447;45448;45449;62718;62719;69808;69809;75481;75482;119767;119768;119769;119770;121582;121583;121584;167514;167515;167516;167517;167518;167519;213741;213742;213743;213744;213745;213746;213747;213748;213749;213750;213751;213752;213753;213754;213755;213756;213757;213758;213759;217120;217121;222232;222233;222234;224993;224994;239604;239605;256944;256945;256946;290714;290715;309364;309365;309366;309367;352746;399140;399141;399142;408974;408975;408976;408977;408978;430075;430076;430077;430078;430079;449285;458713;458714;458715;460688;460689;460833;460834;505731;505732;505733;505734;505735;505736;510325;510326;510327;510328;510329;510330;510331;510332;580922;630719;682016;734003;734004;734043;734044;734045;734046;734047;734048;759617;759618;771567;771568;771569;771570;771571;771572;771573;771574;771575;771576;771577;777926;777927;777928;780334;780892;780893;780894;780895;780896;780897;790488	40550;40552;45443;62719;69808;75482;119770;121582;167516;167519;213744;213748;217121;222233;224994;239604;256945;290715;309367;352746;399140;408978;430076;449285;458714;460689;460833;505732;505733;510327;510332;580922;630719;682016;734004;734048;759617;771573;777927;780334;780893;780896;790488	16372;16373;16374;16375;16376;16377;16378;16379;16380;16381;16382;16383	7469;7470;7471;7472;7473;7474;7475;7476;7477;7478		114;149;238;393;400;428;433;462;472;608;615;719	151;236;270;365;476;480;605;665;678;717		-1
Q13618	Q13618	53	53	53	Cullin-3	CUL3	sp|Q13618|CUL3_HUMAN Cullin-3 OS=Homo sapiens OX=9606 GN=CUL3 PE=1 SV=2	1	53	53	53	47	44	47	44	47	44	63.4	63.4	63.4	88.929	768	768	0	199.19	7890148.4554201	7378188.4006007	7939963.41416593	7639083.69459503	8134080.74927417	7791084.87937001	7094300.3665223	6907279.49659404	6563157.45930547	7318882.49116553	7782157.11392689	7179935.9339064	8060002.95240575	7176907.4064716	8274025.02593178	7937807.18771583	7230784.52393889	6948512.37526567	6918911.49984721	7318882.49116553	7919300	6757200	8441700	8454200	9177300	8923200	8597400	9135000	8117700	10309000	5693300	5612300	6268500	5664200	6656100	6583100	6474100	6555000	6064000	7869300	40	40	40	40	40	40	40	40	40	40	40	40	40	40	40	40	40	40	40	40	54.8	53.3	1.9384e+10	1.0135e+10	9249800000	44	440550000	230330000	210220000	84				3834	4974;9407;9408;9795;23982;26381;33370;38262;39844;48623;48624;52052;52421;52573;52574;52951;55574;62472;68110;68728;79658;83025;84314;96733;110562;111821;112000;112291;112292;116380;116773;117267;126044;126597;128611;131602;135802;150895;150896;155319;156897;159533;159534;159590;159591;162446;164011;170650;176270;176541;188040;188420;188710	True;True;True;True;True;True;True;True;True;True;True;True;True;True;True;True;True;True;True;True;True;True;True;True;True;True;True;True;True;True;True;True;True;True;True;True;True;True;True;True;True;True;True;True;True;True;True;True;True;True;True;True;True	5726;10771;10772;11210;11211;27559;30374;30375;30376;38469;44179;45977;56244;56245;60029;60434;60602;60603;61049;64009;71918;78653;79361;91780;95622;97185;111665;128150;128151;129881;130097;130434;130435;135075;135544;136106;146153;146788;149053;149054;152519;157357;175828;175829;181776;183723;186902;186903;186968;186969;186970;186971;190328;192128;200153;206539;206861;206862;219866;220277;220589	14654;14655;27895;27896;27897;27898;29098;29099;29100;69401;76253;76254;76255;76256;76257;96480;96481;96482;110880;110881;115522;115523;140302;140303;140304;140305;140306;149552;149553;150592;150593;150989;150990;150991;150992;150993;152046;152047;152048;159573;159574;181717;181718;181719;199487;199488;199489;201223;201224;232689;232690;242484;242485;242486;242487;247099;247100;283203;283204;323167;323168;327561;328215;329114;329115;329116;329117;329118;340711;340712;341858;341859;341860;343224;343225;367104;368703;374126;374127;382132;394408;443214;443215;443216;443217;460425;465644;465645;465646;465647;474285;474286;474287;474288;474289;474290;474474;474475;474476;474477;474478;474479;474480;474481;483020;487676;487677;508488;524885;524886;525586;525587;525588;525589;558215;558216;559289;560054;560055	20776;20777;39469;39470;39471;39472;39473;41215;41216;41217;97056;106661;106662;106663;106664;106665;134763;134764;134765;155308;155309;162098;162099;196991;196992;196993;196994;196995;196996;196997;196998;209530;209531;210912;210913;211461;211462;211463;211464;211465;212799;212800;212801;223502;223503;223504;223505;223506;223507;255427;255428;255429;281152;281153;281154;283376;283377;326972;326973;340584;340585;340586;340587;347748;347749;399259;399260;399261;399262;454821;454822;461056;461982;463274;463275;463276;463277;463278;463279;463280;463281;478655;478656;480153;480154;480155;481928;481929;514451;516596;523709;523710;534411;550902;622707;622708;622709;622710;650069;657425;657426;657427;657428;670638;670639;670640;670641;670642;670643;670644;670954;670955;670956;670957;670958;670959;670960;670961;670962;670963;683022;689604;689605;719169;742175;742176;743116;743117;743118;743119;788606;788607;788608;788609;790030;791091;791092;791093	20776;39471;39473;41215;97056;106661;134763;155309;162098;196993;196995;209531;210913;211463;211464;212800;223503;255429;281153;283376;326972;340586;347749;399261;454821;461056;461982;463275;463277;478655;480153;481928;514451;516596;523710;534411;550902;622707;622710;650069;657426;670638;670641;670954;670959;683022;689605;719169;742175;743119;788606;790030;791091	16384;16385;16386;16387;16388;16389;16390;16391;16392;16393;16394;16395;16396;16397;16398	7479;7480;7481;7482;7483;7484;7485;7486;7487;7488	10545;10546	68;88;254;301;349;395;425;433;457;459;469;542;610;700;742	64;249;299;422;454;473;477;484;554;717	330;684	-1
Q13619	Q13619	56	38	38	Cullin-4A	CUL4A	sp|Q13619|CUL4A_HUMAN Cullin-4A OS=Homo sapiens OX=9606 GN=CUL4A PE=1 SV=3	1	56	38	38	46	50	33	33	33	33	62.6	48.1	48.1	87.679	759	759	0	144.68	4040772.50584905	4162802.85098681	4144901.98149404	4091741.54443767	4462629.40702705	4317685.68730674	3543506.84759348	3408233.99079535	3379311.54719824	3868361.94912849	4036117.44473839	3945706.54845086	4061833.46794826	3947067.10711183	4274419.9384249	3949514.27692754	3378336.46156309	3355957.82190995	3272355.05919146	3868361.94912849	3550500	3336500	3855300	3975200	4393000	4315400	3772600	3968600	3656100	4762900	3372800	3523300	3614300	3554800	3918700	3754200	3467100	3628800	3275300	4743100	27	27	27	27	27	27	27	27	27	27	33	33	33	33	33	33	33	33	33	33	53.4	58.2	1.2384e+10	6336500000	6047900000	48	258010000	132010000	1.26e+08	66				3835	5244;15785;24374;24375;24716;26414;26415;30010;30011;32540;33829;33830;45614;47355;47684;48250;51640;51641;52186;53491;59795;61542;65173;68637;68638;76836;84614;85776;96540;100221;102381;107580;107581;120212;121702;123422;123423;128085;132743;135819;135820;136564;138140;138141;142033;146923;148748;160519;161629;161959;163100;163607;163608;170878;174513;186752	True;True;True;True;True;True;True;False;False;True;False;False;True;True;True;True;True;True;True;True;True;True;True;False;False;False;True;True;False;True;True;True;True;True;True;True;True;False;False;False;False;True;False;True;False;False;True;True;True;False;True;False;False;True;True;True	6022;18352;28006;28007;28432;30430;30431;30432;34664;34665;37531;39005;39006;52722;54790;55167;55817;59575;59576;60171;61658;68862;70860;75165;79255;79256;88535;97547;99006;111456;115633;118071;124071;124072;139544;141244;143159;143160;148447;153765;157376;157377;158228;160086;160087;164793;170863;173032;173033;188095;189387;189764;191068;191650;191651;200426;204567;218392	15406;15407;47713;47714;47715;70420;70421;70422;70423;71499;76412;76413;76414;76415;76416;76417;76418;76419;76420;86899;86900;86901;86902;86903;94240;94241;97743;97744;97745;97746;97747;131345;131346;131347;136407;136408;136409;137450;137451;137452;138966;148485;148486;148487;149852;149853;153615;173220;173221;178802;178803;178804;190297;190298;190299;190300;200999;201000;201001;201002;201003;201004;224877;247930;251372;251373;282690;282691;292603;292604;298394;298395;298396;298397;312841;312842;312843;312844;351988;356140;356141;356142;356143;360337;360338;360339;360340;372728;372729;384959;384960;394465;394466;394467;396668;396669;401537;401538;401539;401540;401541;414369;414370;430271;430272;430273;430274;435904;435905;435906;435907;477219;477220;480575;481660;481661;481662;484838;484839;484840;486251;486252;486253;486254;509234;509235;520102;520103;554451;554452	21808;21809;67734;67735;67736;98426;98427;98428;98429;99941;106925;106926;106927;106928;106929;106930;106931;106932;106933;121485;121486;121487;121488;121489;121490;121491;121492;121493;121494;131894;131895;136475;136476;136477;136478;136479;184281;184282;184283;191146;191147;191148;192716;192717;192718;194815;208060;208061;208062;209887;209888;215134;242935;242936;251163;251164;251165;268153;268154;268155;268156;268157;268158;268159;268160;283097;283098;283099;283100;283101;283102;316344;348868;353636;353637;398381;398382;398383;398384;398385;412074;412075;420021;420022;420023;420024;440099;440100;440101;440102;493740;499965;499966;499967;499968;505713;505714;505715;505716;521883;521884;537867;537868;550972;550973;550974;553989;553990;561083;561084;561085;561086;561087;580264;580265;603187;603188;603189;603190;611469;611470;611471;611472;674601;674602;674603;679651;681223;681224;681225;685443;685444;685445;687342;687343;687344;687345;720344;720345;735577;735578;783221;783222	21808;67736;98427;98428;99941;106928;106931;121485;121486;131894;136477;136478;184282;191146;192718;194815;208061;208062;209888;215134;242936;251163;268154;283098;283101;316344;348868;353637;398383;412075;420024;440100;440102;493740;499967;505713;505715;521884;537867;550972;550974;553990;561084;561087;580264;603187;611471;674601;679651;681224;685444;687343;687345;720345;735578;783221	16399;16400;16401;16402;16403;16404;16405;16406;16407;16408;16409;16410;16411;16412;16413	7489;7490;7491;7492	10547	133;357;359;369;411;454;480;490;561;566;635;661;668;733;749	220;361;494;674	10	-1
Q13620	Q13620	77	77	59	Cullin-4B	CUL4B	sp|Q13620|CUL4B_HUMAN Cullin-4B OS=Homo sapiens OX=9606 GN=CUL4B PE=1 SV=4	1	77	77	59	58	73	58	73	45	56	68.9	68.9	55.5	103.98	913	913	0	323.31	8625090.68963216	6998251.80951527	8687823.26917299	6893954.68629054	8771633.41188179	6944516.24220947	10685437.5658768	10337649.6329311	10344400.9753453	8531466.80077742	8631322.08115535	6913222.2666219	8669302.52695658	6419799.15255074	8724445.65886616	7061281.16662382	10006816.4003259	9888778.01283177	9719065.96876368	8531466.80077742	6800800	5033800	7255300	6012400	7819700	6322000	10090000	10539000	10040000	9498300	8037200	6876800	8594300	6483700	8979800	7529300	11326000	11667000	10839000	11729000	40	40	41	39	39	40	41	41	41	41	50	50	51	50	51	51	51	51	50	51	57.5	66.8	3.2465e+10	1.5309e+10	1.7156e+10	56	579730000	273370000	306360000	108				3836	4708;4709;6538;6539;11820;11821;19583;23737;23738;24020;24419;30010;30011;31690;32539;32637;33273;33829;33830;42869;47354;48248;48249;50313;51574;51575;53490;62168;68637;68638;76836;79175;79905;96374;96540;99983;99984;100291;100292;101300;102380;102562;105695;106599;106600;107332;113138;113870;124030;124031;126765;126766;128085;132743;135819;135820;136559;138140;142033;142060;142061;146923;147071;148585;148838;154999;155000;160862;161959;163607;163608;163694;164178;164179;170871;174852;188284	True;True;True;True;True;True;True;True;True;True;True;True;True;True;True;True;True;True;True;True;True;True;True;True;True;True;True;True;True;True;True;True;True;True;True;True;True;True;True;True;True;True;True;True;True;True;True;True;True;True;True;True;True;True;True;True;True;True;True;True;True;True;True;True;True;True;True;True;True;True;True;True;True;True;True;True;True	5443;5444;7532;7533;13639;13640;22500;27296;27297;27603;28061;34664;34665;36560;37530;37645;38356;39005;39006;49509;54789;55815;55816;58106;59501;59502;61657;71560;79255;79256;88535;91251;92046;111276;111456;115370;115371;115372;115711;115712;116845;118070;118273;121931;122916;122917;123721;123722;123723;123724;123725;123726;131409;132229;143845;143846;146995;146996;148447;153765;157376;157377;158223;160086;164793;164823;164824;164825;164826;164827;164828;170863;171033;172850;173136;181390;181391;188486;189764;191650;191651;191753;192355;192356;192357;200419;204944;220131	14034;14035;14036;14037;14038;14039;14040;19675;19676;19677;19678;35146;35147;57051;68776;68777;68778;68779;68780;68781;69486;69487;70551;86899;86900;86901;86902;86903;91930;94237;94238;94239;94515;94516;96197;96198;97743;97744;97745;97746;97747;123580;136404;136405;136406;138961;138962;138963;138964;138965;144920;144921;148336;148337;148338;148339;153614;180826;180827;200999;201000;201001;201002;201003;201004;224877;231389;231390;233281;233282;282253;282254;282690;282691;292014;292015;292016;292017;292018;292019;292020;292021;292022;292798;292799;292800;295613;298390;298391;298392;298393;298846;298847;307586;307587;307588;307589;309987;309988;309989;311840;311841;311842;311843;311844;311845;311846;311847;311848;311849;311850;311851;311852;311853;311854;311855;311856;311857;311858;311859;311860;311861;311862;311863;311864;311865;311866;311867;311868;311869;311870;311871;311872;311873;311874;311875;311876;311877;311878;311879;311880;311881;311882;311883;331679;331680;333634;361900;361901;361902;369160;369161;369162;372728;372729;384959;384960;394465;394466;394467;396658;401537;401538;401539;401540;414369;414370;414438;414439;414440;414441;414442;414443;414444;414445;414446;414447;414448;414449;414450;414451;414452;414453;414454;414455;414456;414457;414458;414459;414460;414461;414462;414463;430271;430272;430273;430274;430658;430659;435478;435479;435480;436133;436134;459458;459459;459460;459461;459462;478157;478158;481660;481661;481662;486251;486252;486253;486254;486533;486534;488182;488183;488184;488185;488186;488187;488188;488189;488190;488191;509217;509218;521032;521033;558925	19953;19954;19955;19956;19957;19958;19959;19960;28235;28236;28237;28238;49469;49470;80338;96187;96188;96189;96190;96191;96192;96193;96194;97152;97153;98611;121485;121486;121487;121488;121489;121490;121491;121492;121493;121494;128926;131891;131892;131893;132241;132242;134403;134404;134405;134406;134407;136475;136476;136477;136478;136479;173265;191143;191144;191145;194808;194809;194810;194811;194812;194813;194814;203199;203200;207868;207869;207870;207871;207872;207873;207874;207875;207876;215133;254069;254070;283097;283098;283099;283100;283101;283102;316344;325300;325301;327700;327701;397777;397778;398381;398382;398383;398384;398385;411305;411306;411307;411308;411309;411310;411311;411312;411313;411314;411315;411316;412356;412357;412358;416403;420017;420018;420019;420020;420600;420601;432805;432806;432807;432808;432809;436054;436055;436056;438428;438429;438430;438431;438432;438433;438434;438435;438436;438437;438438;438439;438440;438441;438442;438443;438444;438445;438446;438447;438448;438449;438450;438451;438452;438453;438454;438455;438456;438457;438458;438459;438460;438461;438462;438463;438464;438465;438466;438467;438468;438469;438470;438471;438472;438473;438474;438475;438476;438477;438478;438479;438480;438481;438482;438483;438484;438485;438486;438487;438488;466706;466707;469245;507689;507690;507691;517144;517145;517146;521883;521884;537867;537868;550972;550973;550974;553979;561083;561084;561085;561086;580264;580265;580353;580354;580355;580356;580357;580358;580359;580360;580361;580362;580363;580364;580365;580366;580367;580368;580369;580370;580371;580372;580373;580374;580375;580376;580377;580378;580379;580380;580381;580382;580383;580384;580385;580386;580387;580388;580389;580390;580391;580392;580393;580394;603187;603188;603189;603190;603706;603707;610871;610872;610873;611765;611766;648731;648732;648733;648734;648735;648736;648737;648738;675951;675952;681223;681224;681225;687342;687343;687344;687345;687726;687727;690312;690313;690314;690315;690316;690317;690318;690319;690320;690321;690322;720326;720327;736912;736913;789576	19956;19960;28236;28237;49469;49470;80338;96188;96193;97152;98611;121485;121486;128926;131892;132242;134406;136477;136478;173265;191145;194811;194812;203200;207868;207874;215133;254070;283098;283101;316344;325300;327701;397777;398383;411305;411313;412357;412358;416403;420018;420600;432806;436054;436056;438472;466707;469245;507690;507691;517144;517146;521884;537867;550972;550974;553979;561084;580264;580363;580386;603187;603707;610871;611765;648733;648735;675952;681224;687343;687345;687726;690315;690322;720327;736913;789576	16403;16404;16407;16408;16410;16413;16414;16415;16416;16417;16418;16419;16420;16421;16422;16423;16424;16425;16426;16427;16428;16429;16430;16431;16432	7490;7491;7493;7494;7495;7496;7497	10548;10549;10550;10551;10552;10553;10554;10555;10556;10557;10558;10559;10560;10561;10562;32431;32432;32433;32434;32435;32436	55;190;200;219;258;269;287;341;403;419;511;523;539;570;608;634;644;709;715;789;795;807;815;822;903	134;374;405;515;544;648;828	47;48;49;52;53;63;69;83;84;85;139;140;141;142;143;144;145;146;148;151;152	-1
Q13625	Q13625	42	42	41	Apoptosis-stimulating of p53 protein 2	TP53BP2	sp|Q13625|ASPP2_HUMAN Apoptosis-stimulating of p53 protein 2 OS=Homo sapiens OX=9606 GN=TP53BP2 PE=1 SV=2	1	42	42	41	31	37	31	37	31	36	47.3	47.3	46.5	125.61	1128	1128	0	323.31	2042900.52632879	1841084.61738928	2079534.6334651	1880144.99556922	2093323.30293478	1831312.56179833	1749873.32133523	1637849.68540467	1668090.85360861	1857561.33253173	2031969.61098205	1752933.3157139	2024658.96693867	1877390.45958141	2009290.17546912	1775800.76562911	1643043.94308203	1587722.3091971	1613458.03541408	1857561.33253173	1565000	1286800	1686300	1588500	1803000	1604200	1621500	1655400	1573500	1994100	1947500	1795800	2066600	1930600	2119300	1942100	1932300	1966400	1851600	2611600	20	20	20	20	20	20	20	20	20	20	24	24	24	24	24	24	24	24	24	24	34.8	43.9	5146800000	2.581e+09	2565800000	51	100920000	50608000	50310000	49				3837	17190;24290;41769;42590;42737;43408;60371;74003;76745;78985;79642;86818;87446;98284;99460;99858;99859;105438;107893;113685;113686;115748;117677;117678;117707;120336;120380;125431;127045;130360;130401;130402;130640;137649;139637;142039;153940;153941;167408;169378;175709;178529	True;True;True;True;True;True;True;True;True;True;True;True;True;True;True;True;True;True;True;True;True;True;True;True;True;True;True;True;True;True;True;True;True;True;True;True;True;True;True;True;True;True	19908;19909;27912;48167;49186;49356;50164;69541;85357;88432;91034;91763;100298;101033;113351;114760;115214;115215;121644;124477;132018;132019;134339;136562;136563;136603;136604;139691;139746;145451;145452;147303;151089;151133;151134;151406;159471;161883;164800;164801;179911;179912;179913;196377;198692;198693;205884;205885;205886;209168	51585;51586;51587;70186;70187;120626;122952;122953;123266;123267;125132;125133;174909;216640;216641;216642;224621;230910;230911;232647;254829;254830;254831;256980;256981;256982;256983;256984;256985;256986;287180;290514;291612;291613;306880;313807;313808;333157;333158;333159;338911;344243;344244;344245;344384;344385;344386;352345;352510;352511;365517;365518;365519;369929;378654;378655;378772;378773;378774;378775;379447;379448;399672;399673;406655;406656;406657;406658;406659;406660;406661;414385;414386;414387;414388;414389;414390;455010;455011;455012;455013;455014;455015;498508;498509;504553;504554;504555;523289;523290;523291;523292;523293;523294;523295;523296;523297;523298;523299;523300;523301;523302;523303;523304;523305;531623	73299;73300;73301;98111;98112;169419;172513;172514;172896;172897;172898;175435;175436;245176;304719;304720;304721;315991;315992;324665;324666;324667;324668;326918;358892;358893;358894;358895;362096;362097;362098;362099;362100;362101;362102;362103;404758;409317;410786;410787;431814;441397;441398;468654;468655;468656;476188;483175;483176;483177;483393;483394;483395;483396;483397;483398;483399;483400;483401;494275;494521;494522;512409;512410;512411;512412;512413;512414;518153;529720;529721;529852;529853;529854;529855;530709;530710;530711;558244;558245;568795;568796;568797;568798;568799;568800;568801;568802;568803;568804;568805;568806;568807;580286;580287;580288;580289;580290;580291;641740;641741;641742;641743;641744;641745;641746;641747;641748;641749;705380;705381;713783;713784;713785;739924;739925;739926;739927;739928;739929;739930;739931;739932;739933;739934;739935;739936;739937;739938;739939;739940;739941;739942;739943;739944;739945;739946;751667	73299;98112;169419;172514;172897;175436;245176;304719;315992;324666;326918;358894;362102;404758;409317;410786;410787;431814;441397;468655;468656;476188;483175;483177;483400;494275;494522;512413;518153;529721;529853;529855;530709;558245;568805;580291;641747;641749;705380;713784;739930;751667	16433;16434;16435;16436;16437;16438	7498;7499	10563;10564;10565;10566;10567;10568;10569;10570;10571;10572;10573;32437	175;203;283;633;751;1105	356;1036	121;480;556;558;567;569;576;698;714;736;737;783	-1
Q13627;Q9Y463	Q13627	24;6	24;6	23;6	Dual specificity tyrosine-phosphorylation-regulated kinase 1A	DYRK1A	sp|Q13627|DYR1A_HUMAN Dual specificity tyrosine-phosphorylation-regulated kinase 1A OS=Homo sapiens OX=9606 GN=DYRK1A PE=1 SV=2	2	24	24	23	19	21	19	21	19	21	34.2	34.2	33.6	85.583	763	763;629	0	225.49	903988.362068887	1045065.70117554	892613.870151199	1076832.93579957	934990.228846462	1103063.45398717	924073.755709253	851750.753304598	839503.11838318	948285.574173134	1042108.65241038	1088585.62848075	979042.115331618	1117047.07703839	953573.66154298	1132490.95353382	952376.052307778	902179.501688946	961752.995292142	948285.574173134	902710	952270	945270	1185900	1050400	1254000	1109800	1127700	1033600	1327600	766010	855300	768770	883810	774350	945410	854560	858290	846050	1024800	11	11	11	11	11	11	11	11	11	11	13	14	13	14	13	14	14	13	14	14	32.9	28.3	2.309e+09	1397700000	911330000	29	79621000	48196000	31425000	29				3838	4864;5539;16355;69805;71351;71352;71677;79524;81312;82210;85390;89817;95330;100209;104107;109130;109131;125943;143097;169088;172027;181690;182732;188704	True;True;True;True;True;True;True;True;True;True;True;True;True;True;True;True;True;True;True;True;True;True;True;True	5608;6363;18995;80565;82297;82298;82677;82678;82679;91632;93663;94650;98539;103863;110114;115619;120106;126224;126225;146037;146038;146039;146040;146041;166097;166098;198361;201770;212779;213903;220583	14430;14431;16450;49532;204315;208586;208587;208588;208589;208590;209492;209493;209494;209495;209496;209497;232337;232338;237192;237193;239735;239736;239737;239738;239739;239740;250287;264193;279498;279499;292570;292571;303173;303174;318704;318705;366852;366853;366854;366855;366856;366857;366858;366859;366860;417679;417680;417681;503770;503771;512699;512700;540852;540853;543439;543440;560038;560039	20492;20493;23392;70629;70630;287606;293236;293237;293238;293239;293240;294480;294481;294482;294483;294484;294485;294486;326542;326543;333107;333108;336698;336699;336700;336701;336702;336703;336704;336705;336706;336707;336708;336709;336710;336711;336712;336713;336714;336715;352134;352135;372375;393970;393971;412019;412020;426638;426639;448768;448769;514132;514133;514134;514135;514136;514137;514138;514139;514140;514141;514142;514143;514144;514145;514146;514147;514148;585051;585052;585053;712779;712780;712781;712782;712783;725359;725360;764814;764815;768237;768238;791072;791073	20492;23392;70629;287606;293237;293239;294485;326543;333108;336700;352134;372375;393970;412020;426638;448769;514139;585053;712779;725359;764814;768238;791073	16439;16440;16441	7500;7501;7502;7503;7504	10574;10575;10576;10577;10578;35949	105;130;422	1;30;34;549;750	321;529;538;555;748;758	-1;-1
Q13630	Q13630	11	11	11	GDP-L-fucose synthase	TSTA3	sp|Q13630|FCL_HUMAN GDP-L-fucose synthase OS=Homo sapiens OX=9606 GN=GFUS PE=1 SV=1	1	11	11	11	10	8	10	8	10	8	52.6	52.6	52.6	35.892	321	321	0	61.208	1119688.82844528	990145.543907176	1189160.49317174	965557.381172953	1127357.84598025	963202.113975589	1118518.96843427	1076191.10540919	1090506.78623933	1012169.1140235	994356.45747711	820920.912810894	1024660.27441115	821210.513168899	1097265.08694337	927343.335648735	1015821.28739721	1026778.6306258	1028739.03901521	1012169.1140235	807170	651000	905130	769740	918260	796310	970560	1012300	967340	1026600	1013000	893580	1110300	902980	1227900	1075000	1265600	1336900	1253800	1517600	21	21	21	21	21	21	21	21	21	21	12	12	12	12	12	12	12	12	12	12	45.8	35.2	3526600000	2301600000	1.225e+09	16	220410000	143850000	76564000	33				3839	19809;31176;46545;78028;88440;119395;153803;167838;178206;180393;181073	True;True;True;True;True;True;True;True;True;True;True	22759;35963;53855;89881;102214;138613;179739;196898;208806;208807;211337;212097	57559;57560;57561;90275;134279;134280;228130;260036;260037;349545;349546;454582;454583;454584;499819;530776;530777;530778;537018;537019;539114;539115	80958;80959;80960;80961;126517;188410;188411;320859;366577;366578;490393;490394;641188;641189;641190;707231;750448;750449;750450;750451;750452;750453;750454;750455;750456;750457;750458;759373;759374;762355;762356;762357;762358	80960;126517;188411;320859;366578;490393;641190;707231;750453;759374;762356		7505;7506			72;263		-1
Q13636	Q13636	12	12	10	Ras-related protein Rab-31	RAB31	sp|Q13636|RAB31_HUMAN Ras-related protein Rab-31 OS=Homo sapiens OX=9606 GN=RAB31 PE=1 SV=1	1	12	12	10	12	8	12	8	10	6	64.9	64.9	59.3	21.569	194	194	0	30.144	675606.403947328	959377.459675119	680261.546170463	1000220.41586574	657605.090652633	911394.27896055	944635.057806984	941796.739825761	978803.130234014	842055.033112088	627755.753723242	959731.242790554	681627.100429348	935311.746750719	641170.751963332	965991.875371258	980733.656024433	966509.150366863	941959.990682029	842055.033112088	790500	1024300	842800	1288900	874460	1225500	1320700	1439800	1407500	1388200	394020	643460	453510	633870	448760	690290	743570	775400	708120	779940	9	9	9	9	9	9	9	9	9	9	6	6	6	6	6	6	6	6	6	6	64.9	51	1701300000	1079500000	621740000	13	130870000	83040000	47826000	19				3840	37733;48856;51500;52378;64916;111995;124639;124640;127073;168453;168454;170484	True;True;True;True;True;True;True;True;True;True;True;True	43569;56492;59419;60389;74853;130088;144544;144545;147333;197608;197609;199966	109473;109474;140846;140847;148138;150480;150481;150482;189443;189444;189445;328189;328190;363492;363493;363494;363495;369999;501674;501675;501676;501677;501678;508038;508039	153512;153513;197671;197672;207575;210761;210762;210763;266924;266925;266926;461949;461950;509784;509785;509786;509787;518260;709769;709770;709771;709772;709773;709774;709775;718590;718591;718592	153513;197671;207575;210763;266926;461949;509784;509787;518260;709769;709771;718592	16442;16443			55;97			-1
Q13641	Q13641	9	9	9	Trophoblast glycoprotein	TPBG	sp|Q13641|TPBG_HUMAN Trophoblast glycoprotein OS=Homo sapiens OX=9606 GN=TPBG PE=1 SV=1	1	9	9	9	6	9	6	9	6	9	22.6	22.6	22.6	46.031	420	420	0	36.761	818335.160674504	882538.261313529	796675.736110385	848517.282990117	831799.904449673	851606.670247175	1109082.87806689	1025850.65129326	1151776.1207453	932277.625115469	780224.02406539	790499.551151974	769623.762056974	870236.442523946	733530.541938008	856587.428867033	991124.92091679	1024921.20530337	1076890.94804851	932277.625115469	464390	456870	479800	533120	533870	555160	753280	757800	803320	745190	1009300	1093200	1060600	1206900	1054900	1269200	1556100	1688200	1664100	1778400	10	11	11	11	11	11	11	11	11	11	11	11	11	11	11	11	11	11	11	11	17.1	22.6	2103100000	1.145e+09	958140000	18	116840000	63611000	53230000	23				3841	5301;23494;30174;46711;92445;104801;115512;136620;144688	True;True;True;True;True;True;True;True;True	6088;27006;34844;54051;106832;120904;120905;120906;134080;158286;168104	15564;15565;68082;87300;87301;134735;134736;134737;271283;305073;305074;305075;305076;305077;305078;305079;338268;338269;338270;338271;396785;396786;396787;396788;422816	22007;22008;95188;122044;122045;189044;189045;189046;382239;429235;429236;429237;429238;429239;429240;429241;429242;429243;429244;429245;475365;475366;475367;475368;554128;554129;554130;554131;554132;554133;554134;554135;554136;592347	22007;95188;122044;189045;382239;429240;475368;554134;592347		7507	10579;10580		396	416;418	-1
Q13642	Q13642	36	36	36	Four and a half LIM domains protein 1	FHL1	sp|Q13642|FHL1_HUMAN Four and a half LIM domains protein 1 OS=Homo sapiens OX=9606 GN=FHL1 PE=1 SV=4	1	36	36	36	28	33	28	33	28	33	71.2	71.2	71.2	36.263	323	323	0	298.3	2419821.35145997	2686394.40141155	2507573.82991968	2732021.42002321	2379234.26711378	2837092.48128503	4149331.70050687	4570648.59668055	4036841.56938847	3057918.23405063	2039875.43277186	2729523.84244423	2203530.95496869	2383789.21367386	2461800.37221376	3135936.98837719	4422332.44366384	4965099.57904546	4158779.88621206	3057918.23405063	2531700	2564100	2773500	3157600	2844000	3428800	5163400	6151200	5197700	4546000	1432000	2046000	1641900	1826500	1920200	2512500	3739100	4378000	3498600	3199900	18	18	18	18	18	18	18	18	18	18	26	26	26	26	26	26	26	26	26	26	63.8	66.3	2.2536e+10	1.108e+10	1.1456e+10	18	1.252e+09	615570000	636420000	44				3842	3826;3827;7513;7536;7537;11414;16768;17377;18138;18139;19298;20588;20589;22824;22825;26597;26686;27072;47912;49509;49762;49956;49957;49958;54605;56822;57783;57784;66685;68424;77052;86645;88843;132066;136957;188446	True;True;True;True;True;True;True;True;True;True;True;True;True;True;True;True;True;True;True;True;True;True;True;True;True;True;True;True;True;True;True;True;True;True;True;True	4415;4416;8651;8678;8679;13184;19452;20109;20927;20928;22196;23650;23651;26207;26208;30636;30742;31196;55433;57209;57487;57698;57699;57700;62944;65444;66541;66542;77054;79006;88778;100097;102779;153033;158647;220303	11629;11630;11631;11632;11633;11634;11635;11636;22512;22513;22514;22574;22575;22576;34086;34087;50595;52022;52023;53881;53882;53883;53884;53885;56477;56478;59738;59739;59740;59741;59742;59743;59744;65963;65964;65965;65966;65967;65968;76867;76868;77261;78431;78432;78433;138181;138182;138183;138184;142581;142582;142583;143354;143355;143356;143357;143358;143841;143842;143843;143844;156936;156937;156938;163477;166296;166297;166298;166299;166300;166301;166302;166303;166304;166305;166306;166307;195288;195289;195290;200423;200424;200425;200426;225502;225503;254271;261481;383419;383420;383421;383422;383423;397598;559335;559336;559337;559338;559339	16706;16707;16708;16709;16710;16711;16712;16713;16714;16715;16716;31924;31925;31926;31927;31928;32006;32007;32008;32009;48168;48169;72030;73849;73850;76432;76433;76434;76435;76436;76437;76438;79683;79684;83725;83726;83727;83728;83729;83730;83731;92225;92226;92227;92228;92229;92230;92231;92232;107470;107471;108096;109757;109758;109759;193887;193888;193889;193890;199948;199949;199950;200981;200982;200983;200984;200985;200986;201595;201596;201597;201598;219947;219948;219949;228917;228918;232859;232860;232861;232862;232863;232864;232865;232866;232867;232868;232869;232870;232871;232872;232873;232874;232875;232876;232877;232878;275598;275599;275600;275601;282341;282342;282343;282344;317260;317261;357993;368710;536025;536026;536027;536028;536029;536030;536031;536032;555292;790107;790108;790109;790110;790111;790112	16709;16715;31927;32008;32009;48169;72030;73850;76432;76437;79684;83727;83730;92226;92229;107470;108096;109757;193887;199948;200981;201595;201596;201597;219948;228917;232864;232876;275600;282344;317260;357993;368710;536025;555292;790107	16444;16445;16446;16447;16448;16449;16450;16451;16452;16453;16454;16455;16456;16457;16458;16459;16460		10581	4;17;22;30;34;57;70;83;86;91;106;118;124;133;157;160;164		98	-1
Q13643	Q13643	16	16	15	Four and a half LIM domains protein 3	FHL3	sp|Q13643|FHL3_HUMAN Four and a half LIM domains protein 3 OS=Homo sapiens OX=9606 GN=FHL3 PE=1 SV=4	1	16	16	15	13	10	13	10	13	10	71.1	71.1	68.2	31.192	280	280	0	68.656	724385.407115956	865851.757149905	769506.670004979	797103.735279346	720824.143330864	823967.034028242	552841.977860286	620199.001798698	600058.018670726	711635.728723764	694422.413628852	802866.781901779	758364.492012845	769598.203386566	782664.504141767	899893.806777812	635328.824858596	686527.420559524	620427.019591526	711635.728723764	694000	756370	778340	847010	778130	897870	643940	788980	705680	955040	532420	657480	616510	638370	658940	778760	597620	681840	569480	802010	13	13	13	13	13	13	13	13	13	13	9	9	9	9	9	9	9	9	9	9	64.6	40.7	2.081e+09	1136600000	944360000	13	160080000	87434000	72643000	22				3843	18417;19010;19127;21464;32926;40574;56178;56179;85267;93068;138046;138047;144296;145170;163844;185620	True;True;True;True;True;True;True;True;True;True;True;True;True;True;True;True	21228;21874;22008;24659;37951;46819;64710;64711;98370;107549;159973;159974;168673;191943;217079	54537;55854;56117;62190;62191;95199;95200;95201;117559;161559;161560;161561;161562;161563;161564;249869;272842;272843;401186;401187;401188;401189;424107;424108;487207;487208;551140	77248;78915;79254;86954;86955;133099;133100;133101;133102;165017;226403;226404;226405;226406;226407;226408;351516;384276;384277;384278;560594;560595;560596;560597;560598;594138;594139;688940;688941;778596;778597	77248;78915;79254;86954;133100;165017;226403;226408;351516;384276;560595;560597;594139;688940;778596	16461;16462;16463			145;157;235			-1
Q13683	Q13683	15	15	15	Integrin alpha-7;Integrin alpha-7 heavy chain;Integrin alpha-7 light chain;Integrin alpha-7 70 kDa form	ITGA7	sp|Q13683|ITA7_HUMAN Integrin alpha-7 OS=Homo sapiens OX=9606 GN=ITGA7 PE=1 SV=3	1	15	15	15	10	9	10	9	10	9	15.7	15.7	15.7	128.95	1181	1181	0	27.491	224839.937689143	437403.320511191	204811.112935304	450853.334813267	230155.639586513	400064.927723126	482598.232087637	486125.191923709	549401.479791022	362266.254942219	203213.908375886	385447.557059353	210781.339845591	352078.402624814	199228.134928213	392472.13151477	462411.98684653	481499.328031819	514310.223635722	362266.254942219	221080	392550	214620	488640	258120	454140	564780	619960	662770	504600	151710	307350	167190	285340	167840	334080	415660	455640	458350	400700	8	8	8	8	8	8	8	8	8	8	11	11	11	11	11	11	11	11	11	11	10.7	10.4	860400000	572800000	287600000	49	17559000	11690000	5869500	22				3844	1937;3529;37198;40389;56729;70954;122596;130761;134153;146823;170889;172530;174796;182636;184526	True;True;True;True;True;True;True;True;True;True;True;True;True;True;True	2238;4081;42930;46598;65346;81858;142251;151548;155415;170746;200439;202352;204884;213798;215853	5914;5915;5916;10791;107912;107913;116991;163175;207404;207405;358390;379810;389051;389052;430024;509260;514202;520897;543207;547769	8459;8460;8461;15433;151391;151392;164213;164214;228537;291644;291645;503111;531247;543303;543304;602889;720374;727448;736738;736739;767962;773832	8460;15433;151392;164214;228537;291644;503111;531247;543303;602889;720374;727448;736739;767962;773832							-1
Q13685	Q13685	14	14	14	Angio-associated migratory cell protein	AAMP	sp|Q13685|AAMP_HUMAN Angio-associated migratory cell protein OS=Homo sapiens OX=9606 GN=AAMP PE=1 SV=2	1	14	14	14	11	12	11	12	11	12	38.9	38.9	38.9	46.75	434	434	0	98.725	1775991.54004522	1232440.60406434	1875663.85952101	1238140.23835785	1791368.22976781	1256955.79398628	944602.610783742	929428.730429683	837528.975483325	1196773.41982036	1978466.963741	1365492.49186845	1889218.50910728	1493282.65445516	1960747.98738802	1125327.5992413	1028087.54409119	932218.974823895	924840.310946525	1196773.41982036	1389100	879310	1549500	1069000	1571700	1119000	909600	968910	808010	1308400	1857200	1370400	1893500	1499600	2012500	1216500	1204000	1137000	1042000	1645500	12	12	12	12	12	12	12	12	12	12	13	13	13	13	13	13	13	13	13	13	34.6	34.8	4948900000	2720300000	2228600000	13	380680000	209260000	171430000	26				3845	16045;20344;29170;60337;66159;81848;102937;106095;126358;133410;160703;164525;175836;181444	True;True;True;True;True;True;True;True;True;True;True;True;True;True	18659;23379;33684;69504;76420;94259;118712;122365;146526;154553;188302;192780;206032;212515	48789;48790;59038;59039;84488;84489;84490;174811;193713;193714;238703;299764;299765;308713;308714;368078;368079;387017;387018;477688;477689;477690;489214;523617;540205;540206	69719;69720;82781;82782;118280;118281;118282;245025;273436;273437;273438;335214;421773;421774;434455;434456;515844;515845;540709;540710;675247;675248;675249;675250;691709;740344;763988;763989	69719;82781;118282;245025;273436;335214;421774;434456;515844;540709;675247;691709;740344;763988	16464			245			-1
Q13686	Q13686	16	15	15	Alkylated DNA repair protein alkB homolog 1	ALKBH1	sp|Q13686|ALKB1_HUMAN Nucleic acid dioxygenase ALKBH1 OS=Homo sapiens OX=9606 GN=ALKBH1 PE=1 SV=2	1	16	15	15	11	13	10	12	10	12	45.2	43.4	43.4	43.831	389	389	0	52.873	902064.183477923	550739.317466255	934661.759063015	558341.131960749	940942.877135472	560950.491515544	706183.517857013	645815.981580416	732250.164357206	670465.381277578	808146.930120328	568152.993794306	804092.451290164	650757.928445315	848260.26371717	524834.984275211	638878.229687568	623858.680458642	630087.419737422	670465.381277578	1086900	605380	1191000	742630	1273000	775720	1034500	1016800	1084200	1134100	492480	370190	522090	423480	566740	369540	479080	486040	459710	600320	12	12	12	12	12	12	12	12	12	12	12	12	12	12	12	12	12	12	12	12	31.1	43.2	1363200000	876070000	487140000	20	68161000	43804000	24357000	24				3846	5903;5904;24188;35685;91548;98184;107115;131195;132101;132102;133701;148721;152326;175874;182882;183322	True;True;True;True;True;True;True;True;True;True;True;False;True;True;True;True	6795;6796;27795;41190;105803;113246;123472;123473;152058;153070;153071;154877;173000;177803;206075;214069;214536	17801;17802;69935;69936;103613;103614;103615;103616;269015;286936;311262;311263;311264;381101;381102;383493;383494;383495;383496;383497;383498;387729;435839;435840;449079;449080;523707;543806;544739	25517;25518;97805;97806;145639;145640;145641;145642;145643;379262;404423;437710;437711;437712;533088;533089;536110;536111;536112;536113;536114;536115;541553;611400;611401;632632;632633;740465;768687;769793	25517;25518;97805;145643;379262;404423;437710;533089;536111;536115;541553;611400;632633;740465;768687;769793	16465;16466;16467			87;125;167			-1
Q13724	Q13724	36	36	36	Mannosyl-oligosaccharide glucosidase	MOGS	sp|Q13724|MOGS_HUMAN Mannosyl-oligosaccharide glucosidase OS=Homo sapiens OX=9606 GN=MOGS PE=1 SV=5	1	36	36	36	29	28	29	28	29	28	60.6	60.6	60.6	91.916	837	837	0	229.71	3613042.37084964	4748744.13910677	3550994.06413938	4815089.32819642	3427568.55724642	4831033.39133566	3583008.18417026	3309703.95953524	3649920.49116566	3845290.30822246	3602859.33509432	4881036.21780178	3552757.58949842	4824859.90191659	3752806.94608384	4726791.07952574	3424107.6068956	3493720.89549827	3557472.98677212	3845290.30822246	3778200	4531000	3936900	5555900	4050600	5746200	4508200	4616100	4692900	5632700	2529300	3661600	2658700	3652200	2895500	3769000	2942700	3187000	2986400	3964600	42	42	41	42	42	42	42	43	42	43	32	32	32	32	32	32	32	32	32	32	49.6	42.3	1.4855e+10	9109800000	5744900000	44	337610000	207040000	130570000	77				3848	984;10685;15319;15652;15983;32034;44199;48076;50474;51837;54729;56735;58892;63846;64671;70569;72015;89446;94671;95054;99998;121780;122350;126561;132731;132732;137972;147859;163513;171081;177517;182083;182142;183273;185170;186074	True;True;True;True;True;True;True;True;True;True;True;True;True;True;True;True;True;True;True;True;True;True;True;True;True;True;True;True;True;True;True;True;True;True;True;True	1137;12327;17833;18195;18584;36938;51056;55615;58284;59788;63075;65352;67805;73583;74561;81402;83116;103453;109371;109806;115387;141326;141978;146749;153752;153753;159885;171981;191547;200656;208021;213196;213260;214483;216583;217589	3033;3034;3035;3036;31916;46479;47336;48608;48609;92752;127035;127036;138551;138552;145362;145363;149066;157240;157241;157242;163189;163190;169826;169827;186105;186106;186107;186108;188649;206306;206307;206308;210682;210683;263143;263144;277685;277686;278679;278680;292054;356336;357815;368622;368623;384936;384937;384938;384939;400970;400971;433328;433329;433330;433331;433332;486026;486027;509749;509750;528681;528682;541849;541998;541999;542000;544635;544636;549808;549809;552369	4304;4305;4306;4307;4308;44936;66113;67213;69472;69473;129937;177911;177912;194327;194328;203831;203832;208908;220324;220325;220326;220327;220328;228551;228552;228553;228554;238023;238024;238025;262003;262004;262005;262006;265698;290212;290213;290214;290215;290216;290217;290218;296124;296125;370952;370953;370954;391368;391369;392704;392705;392706;392707;411350;500220;502331;516508;516509;537841;537842;537843;537844;560314;560315;607917;607918;607919;607920;607921;687081;687082;721004;721005;747365;747366;766102;766328;766329;766330;769674;769675;769676;776849;776850;780260	4308;44936;66113;67213;69472;129937;177911;194328;203832;208908;220328;228551;238025;262003;265698;290217;296124;370954;391368;392704;411350;500220;502331;516509;537842;537843;560314;607918;687081;721004;747365;766102;766329;769676;776849;780260	16469;16470	7508;7509		374;782	107;276		-1
Q13740	Q13740	18	18	18	CD166 antigen	ALCAM	sp|Q13740|CD166_HUMAN CD166 antigen OS=Homo sapiens OX=9606 GN=ALCAM PE=1 SV=2	1	18	18	18	15	14	15	14	15	14	29	29	29	65.102	583	583	0	40.706	840654.190673933	1408724.87971516	792321.967479477	1475612.84530893	819609.682117122	1387969.13051682	1509954.28318174	1452858.24806296	1583020.03733622	1212340.37003854	801522.923588674	1322624.594042	819351.164167879	1213309.35922045	764853.669565256	1412052.37020201	1424397.24397863	1487047.49443128	1476884.32134242	1212340.37003854	1067700	1633000	1069800	2064600	1186800	2023800	2282800	2407400	2470800	2173900	463280	816580	503510	761310	495750	926370	992890	1095700	1020700	1036000	9	9	9	9	9	9	9	9	9	9	8	8	8	8	8	8	8	8	8	8	24.9	23.5	2890500000	1.893e+09	997590000	30	96352000	63099000	33253000	22				3849	2698;8538;8539;19024;25283;41975;45905;85150;87763;91610;91611;120692;126888;154193;154194;156878;162119;184367	True;True;True;True;True;True;True;True;True;True;True;True;True;True;True;True;True;True	3092;9824;9825;21888;29058;48411;53059;98202;101411;105874;105875;105876;140103;147131;180225;180226;183700;189949;215678	8155;8156;25617;25618;25619;25620;55876;55877;72986;72987;121181;121182;132118;249471;257971;269162;269163;269164;269165;353291;369540;455816;455817;455818;455819;465583;482115;482116;547422;547423	11761;11762;36453;36454;36455;36456;36457;78941;78942;102066;102067;170145;170146;185291;350999;363481;379446;379447;379448;379449;495583;517679;642927;642928;642929;642930;657345;681832;681833;773402;773403	11762;36453;36457;78941;102067;170145;185291;350999;363481;379448;379449;495583;517679;642927;642930;657345;681832;773402	16471;16472;16473;16474;16475	7510		55;60;152;318;573	52		-1
Q13761	Q13761	6	6	5	Runt-related transcription factor 3	RUNX3	sp|Q13761|RUNX3_HUMAN Runt-related transcription factor 3 OS=Homo sapiens OX=9606 GN=RUNX3 PE=1 SV=2	1	6	6	5	5	6	5	6	4	5	18.3	18.3	14.5	44.355	415	415	0	84.6	80484.387216765	55942.0029965704	74823.9663828155	61433.376316072	72248.4441101584	57176.3933291357	80886.4561131522	80110.2328020069	84158.7074914497	73466.4685873412	64765.0705713563	52752.0080648524	66632.5918749313	54725.14991666	72354.8313893475	53822.7585608692	69372.2337419595	72207.9981578124	78970.08328757	73466.4685873412	72886	46251	72059	61171	74033	59902	88031	94134	93679	93703	52500	45697	57461	47723	64422	50129	68851	74503	76381	87590	2	2	2	2	2	2	2	2	2	2	2	2	2	2	2	2	2	2	2	2	18.3	18.3	162250000	34707000	127550000	14	11590000	2479100	9110400	4				3850	54789;134802;134803;149966;159334;180099	True;True;True;True;True;True	63141;156163;156164;156165;174608;186652;210996	157389;157390;157391;157392;157393;391003;391004;391005;391006;391007;391008;391009;391010;391011;391012;440090;440091;473619;473620;536143;536144	220538;220539;220540;220541;220542;220543;220544;546042;546043;546044;546045;546046;546047;546048;546049;546050;546051;546052;546053;546054;618151;618152;669659;669660;758248;758249	220541;546043;546044;618151;669659;758249	16476	7511	10582;10583;32438	28	29	14;17;214	-1
Q13769	Q13769	36	36	36	THO complex subunit 5 homolog	THOC5	sp|Q13769|THOC5_HUMAN THO complex subunit 5 homolog OS=Homo sapiens OX=9606 GN=THOC5 PE=1 SV=2	1	36	36	36	32	27	32	27	32	27	52.7	52.7	52.7	78.507	683	683	0	276.81	2763532.08558318	2914686.24112705	2727932.81109304	2875092.33796218	2707903.06291071	2726813.09287656	2692372.61498321	2566773.03527217	2893273.7750322	2645402.88544182	2666151.89266069	2781499.9364432	2561058.69412996	3116839.80844098	2498052.01067522	2579722.29864994	2679376.32352284	2635700.64275525	2785638.31619613	2645402.88544182	1989700	1914500	2082200	2286800	2198800	2249200	2337800	2428900	2558200	2674700	2718300	3032200	2786000	3398000	2816500	3025100	3330100	3444700	3396400	3968900	28	28	28	28	28	28	28	28	28	28	22	22	22	22	22	22	22	22	22	22	46.6	41.4	9148200000	4999300000	4148900000	35	261380000	142840000	118540000	53				3851	4468;8537;9971;18063;27011;29825;30795;40043;44456;49127;58140;64675;70402;79591;87920;91633;99061;99062;99950;117910;120824;125610;135625;135997;137633;138381;142793;142794;143296;163763;164491;164980;186718;187421;187989;188785	True;True;True;True;True;True;True;True;True;True;True;True;True;True;True;True;True;True;True;True;True;True;True;True;True;True;True;True;True;True;True;True;True;True;True;True	5186;9821;9822;9823;11429;20844;31128;34455;35549;46199;51369;51370;51371;56798;66950;74565;81217;91704;101602;105899;114209;114210;115323;115324;136835;140260;145659;157143;157565;159452;160385;165721;165722;166381;191852;192734;193352;218348;219135;219806;220669	13479;13480;25594;25595;25596;25597;25598;25599;25600;25601;25602;25603;25604;25605;25606;25607;25608;25609;25610;25611;25612;25613;25614;25615;25616;29607;29608;29609;29610;53680;53681;53682;53683;78280;86417;86418;89171;116040;116041;127773;127774;127775;127776;127777;127778;141555;167336;167337;188656;188657;205871;232529;258449;258450;269214;289121;289122;289123;289124;289125;289126;291895;291896;344964;344965;344966;353874;353875;366036;366037;393796;394937;399629;399630;402479;402480;416798;416799;416800;416801;416802;416803;418475;418476;486930;489086;489087;490629;490630;490631;554305;554306;554307;554308;554309;556296;558065;560209;560210	19234;19235;36361;36362;36363;36364;36365;36366;36367;36368;36369;36370;36371;36372;36373;36374;36375;36376;36377;36378;36379;36380;36381;36382;36383;36384;36385;36386;36387;36388;36389;36390;36391;36392;36393;36394;36395;36396;36397;36398;36399;36400;36401;36402;36403;36404;36405;36406;36407;36408;36409;36410;36411;36412;36413;36414;36415;36416;36417;36418;36419;36420;36421;36422;36423;36424;36425;36426;36427;36428;36429;36430;36431;36432;36433;36434;36435;36436;36437;36438;36439;36440;36441;36442;36443;36444;36445;36446;36447;36448;36449;36450;36451;36452;41889;41890;41891;41892;76147;76148;76149;76150;76151;76152;109543;120829;120830;124882;162735;162736;162737;178895;178896;178897;178898;178899;178900;178901;198640;234348;234349;265706;265707;289686;326779;364157;364158;379506;407432;407433;407434;407435;407436;407437;411166;411167;484149;484150;484151;496728;496729;496730;513080;513081;550002;551616;558195;558196;562680;562681;583871;583872;583873;583874;583875;583876;583877;586274;586275;688517;691504;691505;693672;693673;693674;782985;782986;782987;782988;782989;785738;788421;791296;791297	19235;36418;41891;76149;109543;120830;124882;162735;178899;198640;234349;265706;289686;326779;364157;379506;407433;407437;411166;484151;496729;513080;550002;551616;558195;562680;583871;583874;586275;688517;691504;693672;782987;785738;788421;791296	16477;16478;16479;16480;16481;16482;16483	7512;7513;7514;7515;7516	10584;10585;10586;10587;32439	24;56;73;151;336;590;672	66;237;249;472;476	28;307;312;314;321	-1
Q13772	Q13772	11	11	10	Nuclear receptor coactivator 4	NCOA4	sp|Q13772|NCOA4_HUMAN Nuclear receptor coactivator 4 OS=Homo sapiens OX=9606 GN=NCOA4 PE=1 SV=1	1	11	11	10	7	7	7	7	7	7	22.8	22.8	19.7	69.725	614	614	0	92.12	332212.274493056	139286.68004238	342316.201890964	157961.346117306	352700.785553844	152809.020490843	225952.674151907	216505.876956404	229117.672826983	224182.914934076	342012.935065695	171238.172953196	346053.002069727	182940.800215554	270837.362180111	155130.31610498	203842.515069582	196236.808649065	201692.75563888	224182.914934076	295360	113040	322000	154200	351160	156990	245660	250280	250450	279830	282470	151160	303750	162040	248980	147950	207170	207200	199410	271710	4	4	4	4	4	4	4	4	4	4	4	4	4	4	4	4	4	4	4	4	14.5	14.5	349820000	164690000	185120000	31	11284000	5312700	5971700	8				3852	10344;11822;18213;61682;66879;97497;108940;110248;118400;131592;159300	True;True;True;True;True;True;True;True;True;True;True	11933;11934;13641;21004;71017;77273;112500;125958;137424;152508;152509;186612;186613	30912;30913;30914;30915;30916;30917;30918;35148;54025;179147;195827;285094;285095;318023;346411;382111;382112;382113;473529;473530;473531;473532	43598;43599;43600;43601;43602;43603;43604;43605;43606;49471;76612;251583;276341;401784;401785;447861;486211;534390;534391;534392;669546;669547;669548;669549	43604;49471;76612;251583;276341;401784;447861;486211;534391;669546			10588;10589;10590			237;346;412	-1
Q13794	Q13794	3	3	3	Phorbol-12-myristate-13-acetate-induced protein 1	PMAIP1	sp|Q13794|APR_HUMAN Phorbol-12-myristate-13-acetate-induced protein 1 OS=Homo sapiens OX=9606 GN=PMAIP1 PE=1 SV=1	1	3	3	3	3	3	3	3	3	3	57.4	57.4	57.4	6.03	54	54	0	9.1291	17700.157114171	14975.4674893704	24361.7831630793	19450.4748327776	23255.3665604596	12529.3483325224	14544.4672950119	15777.9891067117	10434.1812848119	18362.881126332	23852.8433658581	17989.117994216	20932.903488351	23240.3239955549	26233.697195323	12156.8850688428	16391.6775890331	15898.466508658	17835.0990096994	18362.881126332	9434.4	7284	13551	11268	13911	7841.7	9430.9	10983	6895.4	13693	32882	26540	30998	33923	39309	19906	28062	28017	29379	37156	1	1	1	1	1	1	1	1	1	1	1	1	1	1	1	1	1	1	1	1	57.4	57.4	84848000	37645000	47203000	3	28283000	12548000	15734000	2				3853	10725;112150;127336	True;True;True	12369;130266;130267;147637	31997;31998;328652;328653;328654;370726;370727	45034;45035;462563;462564;462565;519189;519190	45035;462563;519189	16484		10591	41		13	-1
Q13795	Q13795	3	3	3	ADP-ribosylation factor-related protein 1	ARFRP1	sp|Q13795|ARFRP_HUMAN ADP-ribosylation factor-related protein 1 OS=Homo sapiens OX=9606 GN=ARFRP1 PE=1 SV=1	1	3	3	3	2	2	2	2	2	2	22.4	22.4	22.4	22.614	201	201	0	20.727	52597.9478308014	66019.2734541812	57413.4606646765	57170.7305191094	59106.6315239791	52429.6769904608	51946.593209126	53306.1983367547	51266.0937484063	58428.820403567	47549.7783001078	53931.1288513208	55396.4098766007	57453.126930995	55536.0584139714	56755.9630289905	50311.4947586395	55946.801430781	52322.2537745312	58428.820403567	28217	32282	32493	34106	35630	32312	33667	37538	33829	43945	65128	78913	80190	84456	83741	88643	84330	98366	85645	117590	2	2	2	2	2	2	2	2	2	2	2	2	2	2	2	2	2	2	2	2	15.9	15.9	201020000	75386000	125630000	11	18274000	6853300	11421000	5				3854	20659;124707;188594	True;True;True	23724;144626;220463	59924;363654;559752;559753	83967;509981;790680;790681;790682	83967;509981;790682							-1
Q13796	Q13796	46	46	44	Protein Shroom2	SHROOM2	sp|Q13796|SHRM2_HUMAN Protein Shroom2 OS=Homo sapiens OX=9606 GN=SHROOM2 PE=1 SV=1	1	46	46	44	41	35	41	35	39	34	36.6	36.6	35.5	176.41	1616	1616	0	323.31	766946.78511428	758128.196499748	744410.912684321	769843.804061666	755587.549821856	755797.863732957	917436.638243636	935362.333588598	959205.402672835	817552.505360695	734241.679055432	755158.313978998	778589.12625644	655749.507435733	737959.101409392	812437.053419903	892446.653641506	942477.178179614	894497.585940807	817552.505360695	892950	805430	919800	989440	994450	1012300	1281200	1415600	1372400	1342100	463050	508540	521120	450950	516280	581630	683530	756500	674980	760990	22	22	22	22	22	22	22	22	22	22	18	18	18	18	18	18	18	18	18	18	33.1	27.4	1758200000	951840000	806400000	92	19111000	10346000	8765200	45				3855	3058;3487;5840;11081;11291;12236;19281;21604;25809;37392;37724;53433;54109;55932;62420;67930;71069;73576;75939;81493;82565;87125;94890;101036;102252;103506;104354;123436;123866;124775;130986;141495;143192;150096;150454;153189;154324;156031;157663;163760;166256;167677;171894;175537;180936;187589	True;True;True;True;True;True;True;True;True;True;True;True;True;True;True;True;True;True;True;True;True;True;True;True;True;True;True;True;True;True;True;True;True;True;True;True;True;True;True;True;True;True;True;True;True;True	3528;4036;6725;12775;13035;14125;14126;22178;24812;29674;29675;43161;43162;43557;61591;62361;64420;71862;78454;81981;84865;87536;93868;95070;100658;109626;116547;116548;117918;119377;120393;143174;143644;144705;151807;164096;166230;174772;175225;175226;178972;178973;180405;182682;182683;184658;191848;194935;196706;196707;201606;201607;205699;211943;219329	9245;9246;10700;17520;17521;32948;32949;33700;33701;36336;36337;36338;36339;36340;36341;36342;36343;36344;56442;56443;56444;62500;62501;62502;74453;74454;74455;74456;74457;108486;108487;108488;108489;108490;108491;108492;108493;108494;108495;108496;109444;153423;153424;153425;155208;155209;160725;181599;199036;199037;199038;207694;207695;207696;207697;215243;222342;237735;237736;240976;240977;255752;255753;278277;278278;278279;294930;294931;294932;294933;294934;297989;301256;303829;360367;360368;361415;361416;361417;363808;363809;380483;412507;412508;418059;418060;440499;441617;441618;441619;441620;441621;441622;452616;452617;452618;452619;452620;452621;452622;452623;452624;456347;456348;456349;456350;463022;463023;463024;463025;468108;468109;468110;486869;494844;494845;499345;499346;499347;499348;512266;512267;512268;512269;512270;522836;538721;556745	13293;13294;15318;25059;25060;46313;46314;46315;47546;47547;51079;51080;51081;51082;51083;51084;51085;51086;51087;51088;51089;79640;79641;79642;79643;79644;79645;87336;87337;87338;104088;104089;104090;104091;104092;152197;152198;152199;152200;152201;152202;152203;152204;152205;152206;152207;152208;152209;152210;152211;152212;152213;152214;152215;152216;152217;153483;214797;214798;214799;217169;217170;225240;225241;255290;280599;280600;280601;292067;292068;292069;292070;292071;292072;302572;312888;333894;333895;338466;338467;338468;360201;360202;392202;392203;392204;415532;415533;415534;415535;415536;415537;415538;415539;415540;419416;423704;427527;427528;427529;505749;505750;507019;507020;507021;510184;510185;532154;532155;577415;577416;585594;585595;618719;620301;620302;620303;620304;620305;620306;638298;638299;638300;638301;638302;638303;638304;638305;638306;638307;643777;643778;643779;643780;653705;653706;653707;653708;661303;661304;661305;661306;688329;700158;700159;706600;706601;706602;706603;706604;724690;724691;724692;724693;724694;724695;724696;739293;761785;786406	13294;15318;25059;46313;47547;51085;79644;87336;104089;152209;153483;214799;217169;225240;255290;280600;292070;302572;312888;333894;338468;360202;392203;415537;419416;423704;427528;505749;507020;510184;532154;577415;585594;618719;620306;638305;643777;653708;661303;688329;700159;706604;724691;739293;761785;786406			10592;10593;10594;10595;10596;10597;10598;10599;10600;10601;10602;10603;10604;10605;10606;10607;10608;10609;10610;10611;10612;10613;10614;10615;10616;10617;10618;10619;10620;32440;32441;32442			193;195;196;312;313;325;377;413;414;415;422;456;646;647;764;779;845;846;847;921;922;924;974;1036;1039;1114;1171;1173;1297;1425;1427;1524	-1
Q13797	Q13797	5	5	5	Integrin alpha-9	ITGA9	sp|Q13797|ITA9_HUMAN Integrin alpha-9 OS=Homo sapiens OX=9606 GN=ITGA9 PE=1 SV=2	1	5	5	5	4	2	4	2	4	2	5.6	5.6	5.6	114.49	1035	1035	0	7.511	121751.272878216	171267.227118754	124763.459339118	156534.21194161	109427.842914772	171146.341964438	232574.825937192	225828.293466625	249626.153803528	168651.836701084	93819.3731869653	144212.387983248	100940.906746683	121101.213173061	95280.2416858226	175683.1069025	207559.473779739	233710.426622649	226909.740640591	168651.836701084	80094	102740	86779	114420	83023	129130	181790	192240	201650	157100	104740	171890	119510	148110	119770	222270	279090	329790	302480	279260	4	4	4	4	4	4	4	4	4	4	2	2	2	2	2	2	2	2	2	2	4.3	1.9	254650000	129290000	125350000	41	6210900	3153500	3057400	7				3856	40502;42445;72749;143513;158814	True;True;True;True;True	46721;49030;83934;166640;186024	117273;122642;122643;212880;212881;419141;471955	164618;172140;172141;299207;299208;587242;667212	164618;172140;299207;587242;667212							-1
Q13813;CON__xx|CBP-tag|CBP-tag	Q13813	239;2	239;2	238;2	Spectrin alpha chain, non-erythrocytic 1	SPTAN1	sp|Q13813|SPTN1_HUMAN Spectrin alpha chain, non-erythrocytic 1 OS=Homo sapiens OX=9606 GN=SPTAN1 PE=1 SV=3	2	239	239	238	208	215	208	215	207	214	78.9	78.9	78.9	284.54	2472	2472;46	0	323.31	40722662.4791472	47702692.9155325	41201056.6959998	46839952.2403914	41314333.9376664	46359067.5766228	45022180.9686745	44028840.1024697	46390825.0796765	41223447.3491525	37750876.3219402	43108831.9085673	38896122.1581581	40627774.700371	38819354.7820685	45612544.346662	41486811.7410332	42665919.4254139	42755957.9019934	41223447.3491525	32564000	34797000	34885000	41401000	37292000	42392000	43277000	46162000	45596000	46392000	34665000	42286000	37973000	40405000	39366000	47504000	46426000	50305000	46950000	55736000	213	214	214	215	214	214	214	214	213	215	232	234	233	232	231	234	234	232	235	234	71	76.5	3.0272e+11	1.5781e+11	1.449e+11	143	2116900000	1103600000	1013300000	495				3857	1116;1117;3123;3124;6098;6249;7317;7700;7716;7719;7730;8054;8793;9555;9556;11865;12635;18477;19200;19201;19862;19863;20573;21470;21471;22838;24765;24766;24768;24769;24847;24848;24851;25371;25372;25660;25697;25964;25999;26014;26015;26041;26226;27259;27260;27261;27262;27566;28160;28161;28289;29333;29885;29888;29944;30468;31253;31254;31707;31708;31709;31948;31949;32203;32229;32810;35025;35150;39234;39235;39236;39241;39491;40850;41277;41767;41768;42714;43020;43451;43474;43475;43476;43814;43815;44317;50348;51933;53194;55811;55812;57236;57508;57509;58069;60711;62578;62759;62875;64710;67005;68176;68177;68610;68622;71163;71164;71165;71171;71220;71286;71300;72469;72800;73662;73791;80686;83467;83516;83880;84300;84305;84306;84384;84390;84471;85044;85045;85465;85466;85529;85795;85796;86278;88110;88939;89866;89867;90977;90985;91146;93286;94054;94163;95154;95155;95697;96167;96168;96191;96192;96206;97200;97203;97204;98368;98918;99385;99640;99641;101614;101615;102109;102110;102249;102250;102251;102477;102696;102910;105143;109439;110100;110561;111209;116021;116587;116588;117332;119102;124398;124506;124794;124984;125348;125468;125821;126075;126076;126158;127316;127317;127322;130207;130521;130579;131959;132457;133216;134088;136197;136520;137435;138509;138560;138561;138854;141216;141299;147619;149158;149218;149219;152313;153503;154088;157337;158447;158495;158496;162654;169109;169488;170121;171410;171411;175220;176772;176773;176816;176817;177096;178078;178732;182127;182468;182994;183079;188017	True;True;True;True;True;True;True;True;True;True;True;True;True;True;True;True;True;True;True;True;True;True;True;True;True;True;True;True;True;True;True;True;True;True;True;True;True;True;True;True;True;True;True;True;True;True;True;True;True;True;True;True;True;True;True;True;True;True;True;True;True;True;True;True;True;True;True;True;True;True;True;True;True;True;True;True;True;True;True;True;True;True;True;True;True;True;True;True;True;True;True;True;True;True;True;True;True;True;True;True;True;True;True;True;True;True;True;True;True;True;True;True;True;True;True;True;True;True;True;True;True;True;True;True;True;True;True;True;True;True;True;True;True;True;True;True;True;True;True;True;True;True;True;True;True;True;True;True;True;True;True;True;True;True;True;True;True;True;True;True;True;True;True;True;True;True;True;True;True;True;True;True;True;True;True;True;True;True;True;True;True;True;True;True;True;True;True;True;True;True;True;True;True;True;True;True;True;True;True;True;True;True;True;True;True;True;True;True;True;True;True;True;True;True;True;True;True;True;True;True;True;True;True;True;True;True;True;True;True;True;True;True;True;True;True;True;True;True;True	1278;1279;3606;3607;7027;7216;8418;8860;8879;8882;8893;9264;10089;10941;10942;13685;14579;21292;22089;22090;22091;22823;22824;23631;23632;24666;24667;26222;28486;28487;28489;28490;28573;28574;28577;29165;29166;29501;29502;29542;29543;29851;29894;29911;29912;29939;30152;30153;31420;31421;31422;31423;31766;32446;32447;32600;33876;33877;34527;34532;34590;35181;36051;36052;36578;36579;36580;36846;36847;37133;37164;37826;37827;40383;40535;45270;45271;45272;45280;45553;47118;47590;48165;48166;49328;49702;50213;50244;50245;50246;50628;50629;50630;51187;51188;58144;59899;61329;64273;64274;65904;66222;66223;66224;66870;66871;69924;72040;72277;72278;72431;72432;74605;77417;77418;78725;78726;79224;79238;82085;82086;82087;82093;82150;82225;82239;83630;83987;84961;85123;92969;96127;96196;96197;96198;96684;97169;97175;97176;97177;97269;97270;97276;97375;97376;98061;98062;98063;98629;98630;98696;99029;99030;99031;99672;101835;102885;103924;103925;105134;105144;105145;105324;107790;108650;108782;109917;109918;110516;111039;111040;111066;111067;111081;112174;112177;112178;113443;114053;114668;114669;114968;114969;117195;117196;117197;117759;117760;117761;117914;117915;117916;117917;118172;118424;118683;121320;126632;127542;128148;128149;129059;134643;135333;135334;135335;136175;138285;144254;144380;144728;144951;145354;145497;145897;146190;146191;146286;147616;147617;147622;150918;151276;151338;152921;153465;154301;155338;157793;158183;159230;160528;160529;160586;160587;160907;163750;163854;171682;173518;173519;173588;173589;177790;179378;180098;184265;185601;185662;185663;185664;190564;198383;198384;198820;199557;201049;201050;205358;207165;207166;207216;207217;207534;208659;209400;213244;213609;214188;214279;219837;219838	3400;3401;3402;3403;9468;9469;18400;18401;18402;18403;18872;18873;18874;18875;18876;18877;18878;18879;21876;21877;21878;23028;23065;23066;23067;23072;23073;23074;23075;23076;23091;23092;24250;26223;26224;26225;28274;28275;28276;35246;35247;35248;35249;37447;37448;37449;54649;54650;54651;56272;56273;56274;56275;56276;56277;56278;57742;57743;57744;59675;59676;59677;59678;59679;62203;62204;62205;65994;65995;71631;71632;71633;71634;71635;71637;71638;71639;71640;71641;71642;71806;71807;71808;71809;71813;71814;73228;73229;73230;73231;73232;73233;73234;74015;74016;74092;74093;74094;74095;74096;74097;74098;74837;74838;74839;75019;75020;75021;75054;75055;75056;75057;75058;75059;75060;75113;75114;75724;75725;75726;75727;75728;78938;78939;78940;78941;78942;78943;78944;78945;79726;79727;79728;81485;81486;81487;81488;81489;81869;85052;85053;85054;85055;85056;86599;86600;86601;86618;86619;86620;86731;86732;88169;88170;88171;88172;88173;90494;90495;90496;90497;91960;91961;91962;91963;91964;92570;92571;92572;93263;93264;93265;93266;93349;93350;93351;93352;93353;93354;93355;93356;93357;93358;93359;94928;94929;94930;94931;94932;94933;94934;94935;94936;94937;94938;94939;94940;94941;94942;94943;94944;94945;101460;101461;101462;101840;101841;113740;113741;113742;113743;113744;113745;113761;113762;114391;114392;118211;119257;119258;120623;120624;120625;123219;123220;123221;124069;125229;125230;125294;125295;125296;125297;125298;125299;125300;126142;126143;126144;126145;127308;127309;127310;127311;127312;145050;149307;149308;152794;152795;160288;160289;160290;160291;160292;160293;164578;164579;165496;165497;165498;165499;165500;165501;165502;167141;167142;167143;175896;175897;175898;175899;175900;182134;182662;182663;182664;182665;182666;182667;183029;183030;183031;183032;183033;183034;183035;188768;188769;188770;196163;196164;196165;196166;196167;196168;196169;196170;196171;199630;199631;199632;199633;199634;200926;200927;200949;207935;207936;207937;207938;207939;207940;207941;207942;207943;207944;207956;207957;207958;208101;208102;208412;208413;208444;208445;212074;212075;212992;212993;215469;216036;216037;216038;235617;235618;244083;244245;244246;244247;244248;244249;244250;244251;244252;244253;245475;245476;245477;247061;247062;247063;247064;247065;247079;247080;247081;247082;247083;247316;247317;247318;247319;247320;247330;247331;247332;247538;247539;247540;247541;249150;249151;249152;249153;249154;250503;250504;250505;250506;250507;250508;250654;250655;251420;251421;251422;251423;251424;251425;252938;252939;259058;259059;259060;261828;261829;264367;264368;264369;264370;267462;267463;267488;267489;267490;267491;267492;267493;267902;267903;273534;273535;275745;275746;276128;276129;278890;278891;278892;278893;280435;280436;281663;281664;281665;281666;281667;281721;281722;281723;281724;281758;281759;284396;284397;284398;284399;284400;284401;284406;284407;284408;284409;287417;287418;287419;287420;287421;288760;288761;290268;290269;290270;290271;290272;290273;290274;290275;290276;290277;290278;290279;290280;290281;290993;290994;290995;290996;290997;290998;290999;296348;296349;296350;296351;296352;296353;296354;296355;297631;297632;297633;297634;297635;297636;297637;297638;297981;297982;297983;297984;297985;297986;297987;297988;298607;298608;299143;299144;299705;306123;306124;306125;319570;321738;321739;323161;323162;323163;323164;323165;323166;325543;339635;339636;341334;341335;341336;341337;341338;343382;343383;343384;343385;348804;348805;348806;362802;362803;363077;363078;363869;364365;364366;365270;365271;365272;365608;365609;366547;367180;367181;367182;367183;367184;367185;367186;367187;367435;367436;367437;367438;370680;370681;370682;370683;370694;370695;378271;378272;378273;379166;379167;379283;383118;383119;384349;386271;386272;388844;388845;388846;388847;395562;396578;396579;396580;399095;402830;402831;402832;402833;402834;402835;402836;402983;402984;402985;402986;402987;403655;411604;411605;411606;411857;411858;432385;432386;432387;432388;437116;437117;437118;437119;437120;437282;437283;437284;437285;449044;449045;449046;453645;453646;453647;455536;455537;455538;455539;455540;467110;470823;470824;470971;470972;470973;470974;470975;470976;483576;483577;483578;503809;503810;503811;503812;503813;504926;504927;504928;506949;510836;510837;510838;510839;521996;521997;521998;526431;526432;526433;526434;526555;526556;526557;526558;526559;527485;527486;530448;530449;532173;541971;542757;544055;544056;544057;544240;544241;544242;544243;544244;558123;558124;558125;558126;558127;558128	4812;4813;4814;4815;13645;13646;26491;26492;26493;26494;26495;26496;27211;27212;27213;27214;27215;27216;27217;27218;30977;30978;30979;32626;32673;32674;32675;32676;32677;32682;32683;32684;32685;32686;32702;32703;34481;37189;37190;37191;37192;37193;37194;39977;39978;39979;49585;49586;49587;49588;49589;52739;52740;52741;77383;77384;77385;79428;79429;79430;79431;79432;79433;79434;79435;79436;81164;81165;81166;83652;83653;83654;83655;83656;86968;86969;86970;92261;92262;100123;100124;100125;100126;100127;100128;100129;100131;100132;100133;100134;100135;100136;100360;100361;100362;100363;100364;100365;100369;100370;100371;102385;102386;102387;102388;102389;102390;102391;102392;102393;103446;103447;103541;103542;103543;103544;103545;103546;103547;103548;103549;104627;104628;104629;104943;104944;104945;104978;104979;104980;104981;104982;104983;104984;104985;105044;105045;105924;105925;105926;105927;105928;110444;110445;110446;110447;110448;110449;110450;110451;110452;111455;111456;111457;111458;111459;111460;113985;113986;113987;113988;113989;113990;113991;113992;114548;119009;119010;119011;119012;119013;121106;121107;121108;121129;121130;121131;121274;121275;123276;123277;123278;123279;123280;123281;123282;126797;126798;126799;126800;126801;128956;128957;128958;128959;128960;128961;129713;129714;129715;130563;130564;130565;130566;130673;130674;130675;130676;130677;130678;130679;130680;130681;130682;130683;132776;132777;132778;132779;132780;132781;132782;132783;132784;132785;132786;132787;132788;132789;132790;132791;132792;132793;132794;132795;132796;142386;142387;142388;142953;142954;142955;142956;159460;159461;159462;159463;159464;159465;159487;159488;159489;160353;160354;160355;165906;167389;167390;169416;169417;169418;172847;172848;172849;172850;173998;175558;175559;175630;175631;175632;175633;175634;175635;175636;175637;175638;176843;176844;176845;176846;178250;178251;178252;178253;178254;203406;209224;209225;209226;209227;213835;213836;224631;224632;224633;224634;224635;224636;224637;224638;224639;230346;230347;231781;231782;231783;231784;231785;231786;231787;231788;231789;234028;234029;234030;234031;246519;246520;246521;246522;246523;246524;256101;256737;256738;256739;256740;256741;256742;256743;256744;256745;257274;257275;257276;257277;257278;257279;257280;257281;257282;257283;265850;265851;265852;276763;276764;276765;276766;276767;276768;276769;276770;276771;276772;281313;281314;281315;281316;281317;281318;283004;283005;283028;292371;292372;292373;292374;292375;292376;292377;292378;292379;292380;292381;292394;292395;292396;292607;292608;293012;293013;293048;293049;293050;298060;298061;299344;299345;302882;303805;303806;303807;331076;331077;343146;343418;343419;343420;343421;343422;343423;343424;343425;343426;343427;343428;343429;345296;345297;345298;345299;347707;347708;347709;347710;347711;347712;347727;347728;347729;347730;347731;348044;348045;348046;348047;348048;348049;348060;348061;348062;348359;348360;348361;348362;350578;350579;350580;350581;350582;350583;352449;352450;352451;352452;352453;352454;352455;352456;352457;352458;352657;352658;353702;353703;353704;353705;353706;353707;355883;355884;365170;365171;365172;369288;369289;372622;372623;372624;372625;372626;376933;376934;376971;376972;376973;376974;376975;376976;377599;377600;385460;385461;385462;388635;388636;388637;389146;389147;392953;392954;392955;392956;395223;395224;396924;396925;396926;396927;396928;396993;396994;396995;396996;397045;397046;397047;397048;397049;400883;400884;400885;400886;400887;400888;400889;400890;400895;400896;400897;400898;405214;405215;405216;405217;405218;405219;405220;406970;406971;406972;408984;408985;408986;408987;408988;408989;408990;408991;408992;408993;408994;408995;408996;408997;408998;408999;409000;409001;409002;409952;409953;409954;409955;409956;409957;409958;409959;409960;409961;409962;417286;417287;417288;417289;417290;417291;417292;417293;418970;418971;418972;418973;418974;418975;418976;418977;418978;418979;418980;419408;419409;419410;419411;419412;419413;419414;419415;420290;420291;420991;420992;420993;421706;430789;430790;430791;449913;452890;452891;454815;454816;454817;454818;454819;454820;458265;477212;477213;479456;479457;479458;479459;479460;482153;482154;482155;482156;489486;489487;489488;508855;508856;509217;509218;509219;510287;510918;510919;512041;512042;512043;512526;512527;513732;514543;514544;514545;514546;514547;514548;514549;514550;514551;514552;514889;514890;514891;514892;519132;519133;519134;519135;519136;519137;519150;519151;519152;519153;529256;529257;529258;530381;530382;530507;535680;535681;537151;539551;539552;543027;543028;543029;543030;552441;553881;553882;553883;557508;563139;563140;563141;563142;563143;563144;563145;563306;563307;563308;563309;563310;564122;576075;576076;576077;576078;576433;576434;606230;606231;606232;606233;606234;606235;613340;613341;613342;613343;613344;613345;613346;613347;613348;613349;613599;613600;613601;613602;632587;632588;632589;632590;639967;639968;639969;642538;642539;642540;642541;642542;659836;665500;665501;665710;665711;665712;665713;665714;665715;683775;683776;683777;712825;712826;712827;712828;712829;714316;714317;714318;717088;722601;722602;722603;722604;738187;738188;738189;738190;738191;744303;744304;744305;744306;744452;744453;744454;744455;744456;744457;745718;745719;749988;749989;752457;766299;767319;767320;768985;768986;768987;768988;769217;769218;769219;769220;769221;788486;788487;788488;788489;788490;788491;788492	4812;4815;13645;13646;26491;27215;30978;32626;32674;32686;32702;34481;37189;39977;39979;49588;52741;77385;79431;79432;81164;81166;83655;86969;86970;92262;100123;100124;100132;100136;100360;100362;100371;102386;102391;103447;103546;104629;104944;104978;104981;105045;105928;110444;110447;110449;110451;111459;113985;113988;114548;119011;121108;121129;121274;123281;126797;126801;128957;128958;128959;129714;129715;130565;130679;132796;142387;142955;159460;159462;159465;159488;160353;165906;167390;169417;169418;172849;173998;175558;175630;175637;175638;176844;176846;178251;203406;209224;213836;224632;224636;230346;231784;231788;234031;246519;256101;256742;257280;265852;276771;281313;281318;283004;283028;292371;292378;292381;292396;292608;293012;293048;298061;299345;302882;303807;331076;343146;343426;345299;347710;347729;347731;348049;348062;348362;350581;350582;352449;352455;352658;353703;353706;355883;365172;369289;372622;372626;376934;376976;377600;385462;388637;389147;392953;392955;395223;396927;396928;396994;396995;397046;400888;400896;400898;405219;406972;408996;409954;409961;417286;417291;418973;418979;419408;419413;419415;420290;420992;421706;430789;449913;452890;454819;458265;477212;479456;479457;482156;489488;508855;509218;510287;510918;512043;512527;513732;514545;514552;514890;519132;519135;519152;529256;530382;530507;535681;537151;539552;543029;552441;553882;557508;563145;563306;563310;564122;576075;576434;606230;613342;613599;613602;632590;639969;642538;659836;665500;665710;665713;683777;712826;714316;717088;722602;722604;738189;744305;744306;744455;744456;745719;749989;752457;766299;767320;768985;769221;788489	16485;16486;16487;16488;16489;16490;16491;16492;16493;16494;16495;16496;16497;16498;16499;16500;16501;16502;16503;16504;16505;16506;16507;16508;16509;16510;16511;16512;16513;16514;16515;16516;16517;16518;16519;16520;16521;16522;16523;16524;16525;16526;16527;16528;16529;16530;16531;16532;16533;16534;16535;16536;16537;16538;16539;16540;16541;16542;16543;16544;16545;16546;16547;16548;16549;16550;16551;16552;16553;16554;16555;16556;16557;16558;16559	7517;7518;7519;7520;7521;7522;7523;7524;7525;7526;7527;7528;7529;7530;7531;7532;7533;7534;7535;7536;7537;7538;7539;7540	10621;10622;10623;10624;10625	30;39;58;63;73;81;144;150;189;190;214;227;250;274;310;335;441;522;586;592;602;613;633;637;662;670;718;779;803;824;825;864;871;876;909;930;981;1022;1023;1089;1131;1193;1288;1326;1334;1419;1485;1546;1580;1588;1591;1630;1650;1698;1759;1784;1829;1853;1856;1923;1938;1950;1963;1995;2000;2047;2052;2078;2098;2127;2184;2205;2251;2349;2446	109;162;198;278;483;593;850;906;936;1086;1198;1352;1461;1612;1725;1773;1890;1951;2172;2234;2272;2302;2304;2445	416;1031;1217;1322;1479	-1;-1
Q13823	Q13823	46	46	46	Nucleolar GTP-binding protein 2	GNL2	sp|Q13823|NOG2_HUMAN Nucleolar GTP-binding protein 2 OS=Homo sapiens OX=9606 GN=GNL2 PE=1 SV=1	1	46	46	46	40	38	40	38	40	38	55.3	55.3	55.3	83.654	731	731	0	169.45	6736193.03619966	5552038.89981129	6607807.55841837	5793154.57374539	6783312.89226713	5923175.17708406	6197422.25101125	6558437.26793322	6100365.1471187	6106189.6462802	6988012.36851033	5856990.52431781	6275146.68780808	6534120.8582856	6541737.96887373	5294284.12855494	6123457.88854548	6490801.14271974	6311561.61481993	6106189.6462802	7776100	5848800	8091100	7373800	8807600	7834300	8635400	9881600	8665600	9922400	4442700	3982100	4274400	4444100	4576500	3890600	4763000	5256500	4800500	5721800	46	47	46	46	46	46	47	46	46	47	39	39	39	39	39	39	39	39	39	39	47.9	52	1.7818e+10	1.1347e+10	6470200000	33	539930000	343860000	196070000	93				3858	7779;8135;12171;12172;17051;17052;20795;26134;26135;27876;27877;34515;35643;53592;56012;59289;62350;67444;70239;74033;75032;87892;88050;97828;100546;112870;112871;121886;125694;125695;127168;136098;138145;150802;151075;151076;162907;162908;162909;164238;170510;173635;173961;177992;181447;188649	True;True;True;True;True;True;True;True;True;True;True;True;True;True;True;True;True;True;True;True;True;True;True;True;True;True;True;True;True;True;True;True;True;True;True;True;True;True;True;True;True;True;True;True;True;True	8945;9350;14037;14038;19761;19762;23872;30043;30044;32130;32131;39808;41141;41142;61770;64509;68246;71775;77926;81041;85391;86528;101566;101768;112860;115990;131102;131103;141437;145757;145758;147447;157685;160092;175701;176061;176062;190849;190850;190851;190852;192429;199996;203587;203953;208549;212518;212519;220525	23242;24453;24454;24455;24456;36119;36120;51277;51278;51279;51280;60207;60208;60209;60210;75325;75326;75327;80734;80735;80736;80737;80738;80739;100154;100155;103494;103495;103496;103497;103498;103499;103500;153845;153846;160926;160927;160928;160929;171029;171030;181378;197613;197614;205447;205448;205449;216717;216718;216719;219846;219847;219848;258371;258908;258909;285964;293489;293490;330884;330885;330886;356539;356540;356541;356542;366241;366242;370264;370265;370266;370267;370268;370269;370270;370271;395261;401546;401547;401548;442894;442895;442896;443887;443888;443889;443890;443891;484296;484297;484298;484299;484300;484301;484302;484303;488347;488348;508123;508124;517507;518345;518346;530029;530030;540229;540230;559880;559881	32942;34754;34755;34756;34757;50734;50735;72936;72937;72938;72939;84310;84311;84312;84313;84314;84315;84316;84317;105319;105320;105321;112956;112957;112958;112959;112960;112961;140665;140666;145489;145490;145491;145492;145493;145494;145495;215423;215424;225471;225472;225473;225474;239714;239715;239716;239717;254956;278733;278734;289108;289109;289110;304836;304837;304838;309386;309387;309388;364055;364977;364978;403029;413350;413351;413352;413353;465630;465631;465632;500465;500466;500467;500468;513344;513345;518588;518589;518590;518591;518592;518593;518594;518595;518596;518597;552041;561092;561093;561094;622218;622219;622220;623861;623862;623863;623864;623865;623866;684692;684693;684694;684695;684696;684697;684698;684699;684700;690510;690511;718709;718710;732123;733199;733200;749275;749276;764016;764017;790860;790861	32942;34757;50734;50735;72936;72938;84311;105319;105320;112957;112960;140666;145495;215423;225473;239715;254956;278734;289108;304838;309386;364055;364977;403029;413353;465630;465632;500467;513344;513345;518596;552041;561093;622220;623862;623865;684693;684694;684698;690510;718710;732123;733199;749275;764016;790861	16560;16561;16562;16563;16564;16565;16566;16567;16568	7541	10626;10627;10628	242;266;303;408;434;603;631;654;672	522	580;581;582	-1
Q13825	Q13825	15	15	15	Methylglutaconyl-CoA hydratase, mitochondrial	AUH	sp|Q13825|AUHM_HUMAN Methylglutaconyl-CoA hydratase, mitochondrial OS=Homo sapiens OX=9606 GN=AUH PE=1 SV=1	1	15	15	15	12	11	12	11	12	11	36.9	36.9	36.9	35.608	339	339	0	35.798	455414.234492198	602859.09533346	406719.221204823	593065.464869314	434095.126986782	549776.941415619	583286.421681406	569662.751141777	586079.38917365	519214.084612341	441560.380284292	561647.862187485	416692.657373161	558152.474520189	464931.858818277	588437.056175809	606993.417815443	604669.532761278	626667.028406089	519214.084612341	290600	351050	276800	418210	313120	403050	445240	475260	460100	466750	507790	690290	512210	692690	589900	770570	847120	888220	862000	881830	7	7	7	7	7	7	7	7	7	7	8	8	8	8	8	8	8	8	8	8	32.4	28.6	2849600000	958560000	1.891e+09	18	158310000	53253000	105060000	15				3859	7075;15272;28017;40779;61056;70106;89512;108926;111029;111030;144515;144516;169369;169370;174987	True;True;True;True;True;True;True;True;True;True;True;True;True;True;True	8145;17778;32286;47040;70321;80902;103524;125938;128811;128812;167903;167904;198682;198683;205094	21113;46348;81103;81104;118007;177170;177171;177172;205071;205072;263345;317986;317987;324892;324893;324894;422376;422377;422378;422379;504527;504528;504529;521416	30020;65945;113422;113423;165600;248411;248412;248413;288624;288625;371237;447820;447821;457403;457404;457405;591776;591777;591778;591779;713747;713748;713749;713750;737444	30020;65945;113423;165600;248411;288624;371237;447821;457403;457404;591777;591779;713747;713749;737444	16569;16570;16571;16572	7542;7543		144;160;204;211	149;205		-1
Q13829	Q13829	4	3	3	BTB/POZ domain-containing adapter for CUL3-mediated RhoA degradation protein 2	TNFAIP1	sp|Q13829|BACD2_HUMAN BTB/POZ domain-containing adapter for CUL3-mediated RhoA degradation protein 2 OS=Homo sapiens OX=9606 GN=TNFAIP1 PE=1 SV=1	1	4	3	3	2	4	1	3	1	3	16.8	13.6	13.6	36.204	316	316	0	6.0904	80672.2298139406	72991.5968267045	92143.1791637989	84825.6316111263	81764.6886313498	86697.1035992768	61082.2017673049	63005.061232914	77092.3103498827	80565.7496456853	89091.179682783	86013.9129354683	88520.6149879212	85549.7012904382	96819.365783503	81342.9850057934	68691.0995326357	74809.5232525379	76025.7426319151	80565.7496456853	37150	30676	44627	42815	42516	45405	34327	38680	43436	51851	142100	146600	150480	147060	168930	148060	135380	153710	144790	188800	1	1	1	1	1	1	1	1	1	1	3	3	3	3	3	3	3	3	3	3	7.3	16.8	138280000	51591000	86685000	21	6584600	2456700	4127800	4				3860	68974;89312;151940;187960	False;True;True;True	79629;103307;177304;219775	201855;201856;201857;201858;262823;447721;557990;557991	284166;284167;284168;284169;284170;284171;284172;284173;284174;370565;630751;788342;788343	284168;370565;630751;788343							-1
Q13838	Q13838	35	20	20	Spliceosome RNA helicase DDX39B	DDX39B	sp|Q13838|DX39B_HUMAN Spliceosome RNA helicase DDX39B OS=Homo sapiens OX=9606 GN=DDX39B PE=1 SV=1	1	35	20	20	34	32	19	17	19	17	71.5	44.9	44.9	48.991	428	428	0	259.67	6891453.30785837	7875398.23171021	7195786.83726075	7542944.6224556	6893340.00471588	7315455.60873681	7328729.4673035	7388408.94344107	7399491.84768134	7190688.31374287	6293592.80321945	6653860.74027878	6588338.67428489	7193785.16359364	6236808.3011319	6641369.4344687	6885966.77490313	6690458.89505638	7107455.9349498	7190688.31374287	3999300	4168200	4413200	4843700	4522800	4864400	5113300	5615100	5279900	5866700	7964500	8999400	8854300	9760100	8742400	9617800	10611000	10873000	10755000	13368000	72	75	73	75	75	77	74	77	73	78	56	58	56	56	56	56	58	57	59	59	70.8	69.9	7.1107e+10	3.1508e+10	3.9599e+10	19	3742500000	1658300000	2084200000	155				3861	4014;4015;7542;17781;21538;22245;26500;30156;39910;52948;54254;61444;62795;66039;68997;68998;69757;77630;77988;82805;83672;86209;104719;104720;109554;112434;132190;133910;135919;148919;170238;170239;170240;176884;187323	True;True;False;True;False;False;True;True;False;True;True;False;True;False;True;True;True;False;False;False;True;True;False;False;False;True;True;False;False;True;True;True;True;True;False	4624;4625;4626;8684;8685;20549;24743;25530;25531;30530;34825;34826;46049;61042;61043;61044;62537;70754;72323;76276;76277;76278;79653;79654;80510;89438;89839;95364;96417;96418;99598;120807;120808;126792;126793;130589;130590;153168;153169;153170;155127;157483;173236;199695;199696;199697;199698;207298;207299;219029	12070;12071;12072;12073;12074;12075;12076;12077;12078;12079;12080;12081;12082;12083;22607;22608;22609;22610;22611;22612;22613;22614;53057;53058;53059;53060;62365;62366;62367;62368;62369;64297;64298;64299;64300;64301;64302;64303;64304;76612;87269;87270;115715;115716;115717;115718;115719;115720;152005;152006;152007;152008;152009;152010;152011;152012;152013;152014;152015;152016;152017;152018;152019;152020;152021;152022;152023;152024;152025;155998;155999;156000;156001;156002;178517;178518;178519;178520;178521;178522;178523;178524;178525;182755;182756;182757;182758;193330;193331;193332;193333;193334;193335;193336;193337;201912;201913;201914;201915;201916;201917;204178;204179;204180;204181;204182;204183;227156;227157;228032;228033;228034;228035;228036;228037;228038;228039;228040;228041;228042;228043;228044;228045;241885;241886;241887;241888;241889;241890;241891;241892;241893;241894;241895;244777;244778;244779;244780;244781;244782;244783;244784;244785;244786;244787;244788;244789;244790;244791;244792;244793;244794;244795;244796;244797;244798;244799;244800;244801;244802;244803;244804;244805;244806;244807;244808;244809;244810;244811;244812;244813;244814;244815;244816;244817;244818;244819;244820;244821;244822;244823;244824;244825;244826;244827;252784;252785;252786;304800;304801;304802;304803;304804;304805;304806;304807;304808;304809;304810;304811;304812;304813;304814;304815;304816;304817;304818;304819;304820;304821;304822;304823;304824;304825;304826;304827;304828;304829;319942;319943;319944;329451;329452;329453;329454;329455;329456;329457;329458;329459;329460;329461;329462;329463;329464;329465;383684;383685;383686;383687;383688;383689;383690;383691;383692;383693;383694;388366;388367;394723;394724;394725;394726;394727;436495;436496;436497;436498;507346;507347;507348;507349;507350;507351;507352;507353;507354;507355;507356;507357;507358;507359;507360;507361;507362;507363;507364;507365;507366;507367;507368;507369;507370;507371;507372;507373;507374;507375;507376;507377;507378;526810;526811;526812;526813;526814;526815;526816;526817;526818;526819;526820;526821;526822;526823;526824;526825;526826;526827;526828;526829;556043;556044;556045;556046;556047;556048	17231;17232;17233;17234;17235;17236;17237;17238;17239;17240;17241;17242;17243;17244;17245;32069;32070;32071;32072;32073;32074;32075;32076;32077;75368;75369;75370;75371;75372;75373;75374;87170;87171;87172;87173;87174;87175;87176;87177;87178;87179;87180;87181;89870;89871;89872;89873;89874;89875;89876;89877;89878;89879;89880;89881;89882;89883;89884;89885;89886;89887;89888;107158;122011;122012;162331;162332;162333;162334;162335;162336;162337;162338;162339;212741;212742;212743;212744;212745;212746;212747;212748;212749;212750;212751;212752;212753;212754;212755;212756;212757;212758;212759;212760;212761;212762;212763;212764;212765;212766;212767;212768;212769;212770;212771;212772;212773;212774;212775;212776;212777;218693;218694;218695;218696;218697;218698;218699;218700;218701;218702;218703;218704;218705;218706;218707;250761;250762;250763;250764;250765;250766;250767;250768;250769;250770;250771;250772;250773;250774;256848;256849;256850;256851;272869;272870;272871;272872;272873;272874;272875;272876;272877;284239;284240;284241;284242;284243;284244;284245;284246;284247;284248;284249;287417;287418;287419;287420;287421;287422;287423;287424;287425;287426;287427;287428;287429;287430;287431;287432;287433;287434;287435;319606;319607;320735;320736;320737;320738;320739;320740;320741;320742;320743;320744;320745;320746;320747;320748;320749;320750;320751;320752;320753;320754;320755;320756;320757;320758;320759;320760;320761;320762;320763;339784;339785;339786;339787;339788;339789;339790;339791;339792;339793;339794;339795;339796;339797;339798;339799;339800;339801;339802;339803;339804;339805;339806;344275;344276;344277;344278;344279;344280;344281;344282;344283;344284;344285;344286;344287;344288;344289;344290;344291;344292;344293;344294;344295;344296;344297;344298;344299;344300;344301;344302;344303;344304;344305;344306;344307;344308;344309;344310;344311;344312;344313;344314;344315;344316;344317;344318;344319;344320;344321;344322;344323;344324;344325;344326;344327;344328;344329;344330;344331;344332;344333;344334;344335;344336;344337;344338;344339;344340;344341;344342;344343;344344;344345;344346;344347;344348;344349;344350;344351;344352;344353;344354;344355;344356;344357;344358;344359;344360;344361;344362;344363;344364;344365;344366;344367;344368;344369;344370;344371;344372;344373;344374;344375;344376;344377;344378;355697;355698;355699;428817;428818;428819;428820;428821;428822;428823;428824;428825;428826;428827;428828;428829;428830;428831;428832;428833;428834;428835;428836;428837;428838;428839;428840;428841;428842;428843;428844;428845;428846;428847;428848;428849;428850;428851;428852;428853;428854;428855;428856;428857;428858;428859;428860;428861;428862;428863;428864;428865;428866;428867;428868;428869;428870;428871;428872;428873;428874;428875;428876;428877;428878;428879;428880;428881;428882;428883;428884;428885;428886;450414;450415;450416;463686;463687;463688;463689;463690;463691;463692;463693;463694;463695;463696;463697;463698;463699;463700;463701;463702;463703;463704;463705;463706;536340;536341;536342;536343;536344;536345;536346;536347;536348;536349;536350;542382;542383;551320;551321;551322;551323;551324;551325;551326;551327;551328;551329;612511;612512;612513;612514;717679;717680;717681;717682;717683;717684;717685;717686;717687;717688;717689;717690;717691;717692;717693;717694;717695;717696;717697;717698;717699;717700;717701;717702;717703;717704;717705;717706;717707;717708;717709;717710;717711;717712;717713;717714;717715;717716;717717;717718;717719;717720;717721;717722;717723;717724;717725;717726;717727;717728;717729;717730;717731;717732;717733;717734;717735;717736;717737;744835;744836;744837;744838;744839;744840;744841;744842;744843;744844;744845;744846;744847;744848;744849;744850;744851;744852;744853;744854;744855;744856;744857;744858;744859;785431;785432;785433;785434;785435;785436	17235;17239;32071;75372;87181;89876;107158;122011;162333;212749;218695;250771;256851;272877;284239;284247;287423;319606;320756;339803;344303;355699;428865;428876;450415;463700;536347;542382;551326;612511;717695;717734;717737;744844;785434	544;545;550;554;16573;16574;16575;16576;16577;16578;16579;16580	165;7544;7545;7546;7547;7548;7549;7550;7551	10629;10630;10631;32443	32;36;53;138;155;162;188;191;200;241;268;334	83;140;201;207;225;226;243;247;364	38;41;45;172	-1
Q13867	Q13867	35	35	35	Bleomycin hydrolase	BLMH	sp|Q13867|BLMH_HUMAN Bleomycin hydrolase OS=Homo sapiens OX=9606 GN=BLMH PE=1 SV=1	1	35	35	35	28	31	28	31	28	31	60	60	60	52.562	455	455	0	259.19	7758056.30707658	7904213.93474485	7724936.66888941	8191078.05926542	7818840.97942801	7934682.38787693	6543468.93509245	5975971.9060971	5594105.70703689	6919409.75816234	7704097.98169478	7408723.18381248	7546875.99255119	7375972.15092477	7677899.13075992	7955802.58071701	6648460.8432263	6053181.63628654	6136429.00884005	6919409.75816234	4538400	4219300	4789200	5280100	5141800	5294200	4622400	4643900	4041200	5670300	9668200	9935600	10097000	9985900	10600000	11306000	10210000	9869100	9235900	12744000	36	36	36	36	36	36	36	36	36	36	43	44	43	44	44	44	44	44	43	44	51.9	55.8	3.5564e+10	1.8185e+10	1.7379e+10	26	1367800000	699420000	668420000	90				3862	11797;11798;11799;17436;17437;19578;19614;21185;21186;22660;22661;58101;73549;73550;75609;82693;86197;99930;104520;107160;110076;110077;110747;111315;116238;121647;121648;137371;154563;154564;163986;163987;169327;171952;186741	True;True;True;True;True;True;True;True;True;True;True;True;True;True;True;True;True;True;True;True;True;True;True;True;True;True;True;True;True;True;True;True;True;True;True	13616;13617;13618;20170;20171;22494;22495;22540;24334;24335;26014;26015;66908;66909;66910;84836;84837;87168;95229;99586;115298;120587;120588;123524;123525;127502;127503;128416;129197;129198;134899;141186;141187;159140;180749;180750;192098;192099;192100;198632;201676;218376	35089;35090;35091;35092;35093;35094;35095;35096;35097;35098;52138;52139;52140;52141;57036;57037;57038;57039;57040;57140;61361;61362;61363;61364;61365;61366;65482;65483;65484;65485;65486;167240;167241;167242;167243;215186;215187;215188;215189;215190;215191;221443;221444;241509;252763;252764;252765;291843;291844;291845;304267;304268;311435;311436;311437;311438;311439;311440;311441;311442;311443;311444;311445;311446;321611;321612;323914;323915;325856;325857;325858;340221;340222;340223;340224;356001;356002;356003;356004;398894;398895;457351;457352;457353;457354;487603;487604;487605;487606;487607;487608;487609;487610;504395;504396;504397;512451;554395	49397;49398;49399;49400;49401;49402;49403;49404;49405;49406;49407;49408;49409;49410;49411;74010;74011;74012;74013;74014;74015;74016;74017;74018;74019;80318;80319;80320;80321;80322;80323;80469;85875;85876;85877;85878;85879;85880;85881;85882;85883;85884;85885;91584;91585;91586;91587;91588;234219;234220;234221;234222;302504;302505;302506;302507;302508;302509;302510;302511;302512;302513;311637;311638;339263;355669;355670;355671;411097;411098;411099;428085;428086;437961;437962;437963;437964;437965;437966;437967;437968;437969;437970;437971;437972;452729;452730;455913;455914;458705;458706;458707;477992;477993;477994;477995;499773;499774;499775;499776;557254;557255;645293;645294;645295;645296;645297;645298;689527;689528;689529;689530;689531;689532;689533;689534;689535;689536;713588;713589;713590;713591;725006;783116;783117	49397;49400;49409;74014;74015;80321;80469;85878;85879;91586;91588;234222;302505;302509;311637;339263;355670;411097;428085;437972;452729;452730;455914;458706;477994;499774;499776;557254;645293;645297;689530;689535;713588;725006;783116	16581;16582;16583;16584;16585;16586;16587;16588;16589;16590	7552;7553;7554;7555;7556;7557;7558;7559		10;68;184;267;279;282;309;310;330;391	82;185;212;213;264;292;311;370		-1
Q13868	Q13868	16	16	16	Exosome complex component RRP4	EXOSC2	sp|Q13868|EXOS2_HUMAN Exosome complex component RRP4 OS=Homo sapiens OX=9606 GN=EXOSC2 PE=1 SV=2	1	16	16	16	15	15	15	15	15	15	56.7	56.7	56.7	32.789	293	293	0	74.655	2081620.76158882	1683774.42894019	2163526.74293616	1516301.28366221	2065018.56198215	1539636.76731073	1765792.81874781	1858009.46697292	1754598.55775193	1794154.02190156	1920241.15241098	1518881.24114535	2036855.616468	1480083.60220442	2108763.67539767	1507826.52277287	1767767.38530135	1796421.82405892	1824498.83022977	1794154.02190156	1904900	1404900	2092800	1541600	2130300	1617800	1954400	2215500	1975000	2308700	1541100	1302200	1735800	1282800	1859100	1384200	1740600	1839400	1750800	2118400	11	11	11	11	11	11	11	11	11	11	15	15	15	15	15	15	15	15	15	15	54.9	55.6	6340800000	2498200000	3842600000	14	452910000	178450000	274470000	27				3863	23976;34314;34315;60181;70558;80821;91555;94717;95602;95630;112375;139167;141265;176933;185015;185500	True;True;True;True;True;True;True;True;True;True;True;True;True;True;True;True	27552;27553;39567;39568;69322;69323;81390;81391;93117;105810;105811;109420;110412;110413;110442;130527;161293;163808;163809;207352;216401;216951	69387;69388;69389;99363;99364;99365;99366;174363;174364;174365;174366;206272;206273;206274;206275;206276;235905;235906;235907;235908;269025;269026;269027;277777;277778;280200;280201;280202;280203;280204;280205;280282;280283;280284;280285;280286;280287;280288;329306;329307;329308;329309;405086;405087;411755;411756;411757;411758;526969;526970;526971;526972;549323;550852;550853	97042;97043;97044;139081;139082;139083;139084;244442;244443;244444;244445;290175;290176;290177;290178;290179;331431;331432;331433;331434;331435;379273;379274;379275;391476;391477;394910;394911;394912;394913;394914;394915;395029;395030;395031;395032;395033;395034;395035;395036;395037;395038;395039;395040;395041;395042;463499;463500;463501;463502;566613;566614;576296;576297;576298;576299;745015;745016;745017;745018;745019;745020;745021;745022;745023;745024;776184;778250;778251	97043;139081;139083;244445;290179;331431;379274;391477;394910;395029;463501;566613;576296;745016;776184;778251	16591;16592;16593;16594;16595	7560;7561;7562;7563	10632;10633	65;70;94;165;180	40;47;113;277	59;124	-1
Q13873	Q13873	7	7	7	Bone morphogenetic protein receptor type-2	BMPR2	sp|Q13873|BMPR2_HUMAN Bone morphogenetic protein receptor type-2 OS=Homo sapiens OX=9606 GN=BMPR2 PE=1 SV=2	1	7	7	7	5	3	5	3	5	3	6.8	6.8	6.8	115.2	1038	1038	0	65.477	39561.4516608754	32116.8800976061	35053.3529142121	23763.8831363327	36759.9128819051	32615.4380103635	42153.2054065823	37212.9833264463	39281.380276723	33227.9572546966	33948.1457863332	22940.7892298407	32467.8906838528	28441.2294096134	33263.9012803869	19741.2308710385	42116.788729546	40523.1894723571	44994.3770741439	33227.9572546966	44861	33197	42409	30416	47019	42001	57310	55003	54902	53111	21969	15881	22430	19569	23822	15105	33116	32964	34799	31793	3	3	3	3	3	3	3	3	3	3	1	1	1	1	1	1	1	1	1	1	5.1	4.2	170720000	142220000	28500000	43	3970200	3307400	662790	4				3864	27324;44467;46122;61494;90340;97320;117868	True;True;True;True;True;True;True	31487;51382;53329;53330;70809;104446;112308;136786	79085;127795;132734;132735;132736;132737;132738;132739;178667;265808;284707;344831	110628;178919;186103;186104;186105;186106;186107;186108;186109;186110;186111;251004;374747;401336;483985	110628;178919;186109;251004;374747;401336;483985	16596	7564	10634;10635	37	686	586;681	-1
Q13884	Q13884	15	14	14	Beta-1-syntrophin	SNTB1	sp|Q13884|SNTB1_HUMAN Beta-1-syntrophin OS=Homo sapiens OX=9606 GN=SNTB1 PE=1 SV=3	1	15	14	14	10	12	9	11	9	11	32.5	31.2	31.2	58.06	538	538	0	114.55	538639.798573668	1022041.62482244	518075.440841393	1059693.37690701	537400.535351662	1072381.10228729	1019415.28738961	1017602.63990846	1096296.961866	897793.127138907	540828.159751891	1077477.99345489	538038.869705384	971479.947464188	546826.930526677	1151308.65514094	1083764.45409829	1157166.10326623	1159024.77591444	897793.127138907	429820	744280	439010	932460	489210	977720	968290	1063600	1074400	1009900	497530	1058800	527250	971520	562950	1200300	1202100	1357800	1274100	1222800	7	7	7	7	7	7	7	7	7	7	5	5	5	5	5	5	5	5	5	5	27	24.5	1436700000	688060000	748610000	31	46344000	22196000	24149000	13				3866	20388;20389;22690;32579;32724;48068;56035;65605;65645;70205;84195;94311;125142;158057;162149	True;True;True;True;True;False;True;True;True;True;True;True;True;True;True	23432;23433;26049;37578;37734;55604;64536;64537;75720;75721;75774;75775;81004;97040;108951;145119;185111;189981	59162;59163;59164;59165;65554;94353;94698;138528;138529;160982;160983;160984;160985;160986;191721;191722;191723;191724;191725;191726;191727;191875;191876;191877;191878;205349;246779;276609;364656;364657;469404;469405;482207	82969;82970;82971;82972;91666;132046;132467;194304;194305;225533;225534;225535;225536;225537;225538;225539;225540;225541;225542;225543;225544;270315;270316;270317;270318;270319;270320;270321;270322;270323;270324;270325;270326;270327;270328;270329;270330;270331;270573;270574;270575;270576;270577;270578;270579;270580;270581;270582;270583;288989;347352;389996;511231;511232;663234;663235;681963	82969;82972;91666;132046;132467;194305;225538;270323;270579;288989;347352;389996;511231;663235;681963	16597		10637;10638;10639;32444	181		87;214;219;389	-1
Q13885	Q13885	33	2	2	Tubulin beta-2A chain	TUBB2A	sp|Q13885|TBB2A_HUMAN Tubulin beta-2A chain OS=Homo sapiens OX=9606 GN=TUBB2A PE=1 SV=1	1	33	2	2	33	28	2	2	2	2	72.4	3.6	3.6	49.906	445	445	0	47.752	160921.315192294	242372.77934598	167173.99651762	255931.634351476	143392.017115324	217705.595400741	119336.801829557	115580.360849807	99460.1693451012	148065.486186448	173283.924599128	200923.862121888	185144.412154451	217847.86115367	177436.708925419	207017.579762445	157109.809873441	113890.063402233	151868.733963815	148065.486186448	86691	119140	95142	151570	87515	133910	77607	84284	66204	111510	236240	292740	267800	318250	266870	319730	262050	205470	247950	295500	2	2	2	2	2	2	2	2	2	2	5	5	5	5	5	5	5	5	5	5	72.4	70.8	2174100000	1110900000	1063200000	20	108700000	55545000	53159000	8				3867	7259;9679;45568;47615;47616;53353;53354;55393;60410;60411;61961;78222;78686;78687;79758;80068;80069;84939;90239;95170;105081;110806;110807;110938;116401;118591;118592;120698;136018;145893;158549;163235;186425	False;False;False;False;False;False;False;False;False;False;False;False;True;True;False;False;False;False;False;False;False;False;False;False;False;False;False;False;False;False;False;False;False	8351;8352;11083;11084;52665;52666;55085;55086;55087;61504;61505;63817;69582;69583;71326;90129;90130;90131;90688;90689;91888;92249;92250;92251;97926;97927;97928;104340;104341;109937;109938;121252;121253;128481;128482;128483;128673;128674;135103;137671;137672;140109;157589;157590;169554;185723;191218;217975	21624;21625;21626;21627;21628;21629;21630;21631;21632;21633;21634;21635;21636;21637;21638;21639;21640;21641;21642;21643;21644;21645;21646;21647;21648;21649;21650;21651;28712;28713;28714;28715;28716;28717;28718;28719;28720;28721;28722;28723;28724;28725;28726;28727;28728;28729;28730;28731;28732;28733;131176;131177;131178;131179;131180;131181;131182;131183;137133;137134;137135;137136;137137;137138;137139;137140;137141;137142;137143;137144;137145;137146;137147;137148;137149;137150;137151;137152;137153;137154;137155;137156;137157;137158;137159;137160;137161;137162;137163;137164;137165;137166;137167;137168;137169;137170;137171;137172;137173;137174;137175;137176;137177;137178;137179;137180;137181;137182;137183;137184;137185;137186;137187;137188;137189;137190;137191;137192;137193;137194;137195;137196;137197;137198;137199;137200;137201;137202;137203;137204;137205;137206;137207;137208;137209;137210;137211;137212;137213;137214;137215;137216;153187;153188;153189;153190;153191;153192;153193;153194;153195;153196;153197;153198;153199;159030;159031;159032;159033;159034;159035;159036;159037;159038;175046;175047;175048;175049;175050;175051;175052;175053;175054;175055;175056;175057;175058;175059;175060;175061;175062;175063;175064;175065;175066;175067;180248;228718;228719;228720;228721;228722;228723;228724;228725;228726;228727;228728;228729;228730;228731;228732;228733;228734;228735;230119;230120;230121;230122;230123;230124;230125;230126;232937;232938;232939;232940;232941;233727;233728;233729;233730;233731;233732;233733;233734;233735;233736;233737;233738;233739;233740;233741;233742;233743;233744;248849;248850;248851;248852;248853;248854;248855;248856;248857;248858;248859;248860;248861;248862;248863;248864;248865;248866;248867;248868;248869;248870;248871;248872;248873;248874;265576;265577;265578;265579;265580;265581;265582;265583;265584;265585;265586;265587;265588;265589;265590;265591;265592;265593;265594;265595;265596;265597;265598;265599;265600;265601;265602;265603;265604;265605;265606;265607;265608;265609;265610;265611;265612;265613;278935;278936;278937;278938;278939;278940;278941;278942;278943;278944;278945;278946;278947;278948;278949;278950;278951;278952;278953;278954;278955;278956;278957;278958;278959;278960;278961;278962;278963;278964;278965;278966;278967;278968;278969;278970;278971;278972;278973;278974;278975;278976;278977;278978;278979;278980;278981;278982;278983;278984;278985;278986;278987;278988;278989;278990;278991;278992;278993;278994;278995;278996;278997;278998;278999;279000;279001;279002;279003;279004;279005;279006;279007;279008;279009;279010;279011;279012;279013;279014;279015;279016;279017;279018;279019;279020;279021;279022;279023;279024;279025;279026;279027;279028;279029;279030;279031;279032;279033;279034;279035;279036;279037;279038;279039;279040;279041;279042;279043;305877;305878;305879;305880;305881;305882;305883;305884;305885;305886;305887;305888;305889;305890;305891;305892;305893;305894;305895;305896;305897;305898;305899;305900;305901;305902;305903;305904;305905;305906;305907;305908;305909;305910;305911;305912;305913;305914;305915;305916;305917;305918;305919;305920;305921;305922;305923;305924;305925;305926;305927;305928;305929;305930;305931;305932;305933;305934;305935;305936;305937;305938;305939;305940;305941;305942;305943;305944;305945;305946;305947;305948;305949;305950;305951;305952;305953;305954;305955;324037;324038;324039;324040;324041;324042;324043;324044;324045;324046;324484;324485;324486;324487;340792;340793;347213;347214;347215;347216;347217;347218;347219;347220;347221;347222;347223;347224;347225;347226;347227;347228;347229;347230;347231;347232;347233;347234;347235;347236;347237;347238;347239;347240;353298;353299;394978;394979;394980;394981;394982;394983;394984;394985;394986;394987;394988;394989;394990;394991;394992;426619;426620;426621;426622;426623;426624;426625;426626;426627;426628;426629;426630;426631;426632;426633;426634;426635;426636;426637;426638;426639;426640;426641;426642;426643;426644;426645;426646;426647;426648;426649;426650;426651;426652;426653;426654;426655;426656;426657;426658;426659;426660;471158;471159;471160;471161;471162;471163;471164;471165;471166;471167;471168;471169;471170;471171;471172;471173;471174;471175;471176;471177;471178;471179;471180;471181;471182;471183;471184;471185;471186;471187;471188;471189;471190;471191;471192;471193;471194;471195;471196;471197;471198;471199;471200;485240;485241;485242;553315;553316;553317;553318;553319;553320;553321;553322;553323;553324	30644;30645;30646;30647;30648;30649;30650;30651;30652;30653;30654;30655;30656;30657;30658;30659;30660;30661;30662;30663;30664;30665;30666;30667;30668;30669;30670;30671;30672;30673;30674;30675;30676;30677;30678;30679;30680;30681;30682;30683;30684;30685;30686;30687;30688;30689;30690;40623;40624;40625;40626;40627;40628;40629;40630;40631;40632;40633;40634;40635;40636;40637;40638;40639;40640;40641;40642;40643;40644;40645;40646;40647;40648;40649;40650;40651;40652;183942;183943;183944;183945;183946;183947;183948;183949;183950;192198;192199;192200;192201;192202;192203;192204;192205;192206;192207;192208;192209;192210;192211;192212;192213;192214;192215;192216;192217;192218;192219;192220;192221;192222;192223;192224;192225;192226;192227;192228;192229;192230;192231;192232;192233;192234;192235;192236;192237;192238;192239;192240;192241;192242;192243;192244;192245;192246;192247;192248;192249;192250;192251;192252;192253;192254;192255;192256;192257;192258;192259;192260;192261;192262;192263;192264;192265;192266;192267;192268;192269;192270;192271;192272;192273;192274;192275;192276;192277;192278;192279;192280;192281;192282;192283;192284;192285;192286;192287;192288;192289;192290;192291;192292;192293;192294;192295;192296;192297;192298;192299;192300;192301;192302;192303;192304;192305;192306;192307;192308;192309;192310;192311;192312;192313;192314;192315;192316;192317;192318;192319;192320;192321;192322;192323;192324;192325;192326;192327;192328;192329;192330;192331;192332;192333;192334;192335;192336;192337;192338;192339;192340;192341;192342;192343;192344;192345;192346;192347;192348;192349;192350;192351;192352;192353;192354;192355;192356;192357;192358;192359;192360;192361;192362;192363;192364;192365;192366;192367;192368;192369;192370;192371;192372;192373;192374;192375;214356;214357;214358;214359;214360;214361;214362;214363;214364;214365;214366;214367;214368;214369;214370;214371;214372;214373;214374;214375;214376;214377;214378;214379;214380;214381;214382;214383;214384;214385;214386;222702;222703;222704;222705;222706;222707;222708;222709;222710;222711;245351;245352;245353;245354;245355;245356;245357;245358;245359;245360;245361;245362;245363;245364;245365;245366;245367;245368;245369;245370;245371;245372;245373;245374;245375;245376;245377;245378;245379;245380;245381;245382;245383;245384;245385;245386;245387;245388;245389;245390;245391;245392;245393;245394;245395;245396;245397;245398;245399;245400;245401;245402;245403;253296;321656;321657;321658;321659;321660;321661;321662;321663;321664;321665;321666;321667;321668;321669;321670;321671;321672;321673;321674;321675;321676;323587;323588;323589;323590;323591;323592;323593;323594;323595;323596;323597;323598;323599;323600;327268;327269;327270;327271;327272;328359;328360;328361;328362;328363;328364;328365;328366;328367;328368;328369;328370;328371;328372;328373;328374;328375;328376;328377;328378;328379;328380;328381;328382;328383;328384;328385;328386;328387;328388;328389;350155;350156;350157;350158;350159;350160;350161;350162;350163;350164;350165;350166;350167;350168;350169;350170;350171;350172;350173;350174;350175;350176;350177;350178;350179;350180;350181;350182;350183;350184;350185;350186;350187;350188;350189;350190;350191;350192;350193;350194;350195;350196;350197;350198;350199;350200;350201;350202;350203;350204;350205;350206;350207;350208;350209;374365;374366;374367;374368;374369;374370;374371;374372;374373;374374;374375;374376;374377;374378;374379;374380;374381;374382;374383;374384;374385;374386;374387;374388;374389;374390;374391;374392;374393;374394;374395;374396;374397;374398;374399;374400;374401;374402;374403;374404;374405;374406;374407;374408;374409;374410;374411;374412;374413;374414;374415;374416;374417;374418;374419;374420;374421;374422;374423;374424;374425;374426;374427;374428;374429;374430;374431;374432;374433;374434;374435;374436;374437;374438;374439;374440;374441;374442;374443;374444;374445;374446;374447;374448;374449;374450;374451;374452;374453;374454;374455;374456;374457;374458;374459;374460;374461;374462;374463;374464;374465;374466;374467;374468;374469;374470;374471;374472;374473;374474;374475;374476;374477;374478;374479;374480;374481;374482;374483;374484;374485;374486;393017;393018;393019;393020;393021;393022;393023;393024;393025;393026;393027;393028;393029;393030;393031;393032;393033;393034;393035;393036;393037;393038;393039;393040;393041;393042;393043;393044;393045;393046;393047;393048;393049;393050;393051;393052;393053;393054;393055;393056;393057;393058;393059;393060;393061;393062;393063;393064;393065;393066;393067;393068;393069;393070;393071;393072;393073;393074;393075;393076;393077;393078;393079;393080;393081;393082;393083;393084;393085;393086;393087;393088;393089;393090;393091;393092;393093;393094;393095;393096;393097;393098;393099;393100;393101;393102;393103;393104;393105;393106;393107;393108;393109;393110;393111;393112;393113;393114;393115;393116;393117;393118;393119;393120;393121;393122;393123;393124;393125;393126;393127;393128;393129;393130;393131;393132;393133;393134;393135;393136;393137;393138;393139;393140;393141;393142;393143;393144;393145;393146;393147;393148;393149;393150;393151;393152;393153;393154;393155;393156;393157;393158;393159;393160;393161;393162;393163;393164;393165;393166;393167;393168;393169;393170;393171;393172;393173;393174;393175;393176;393177;393178;393179;393180;393181;393182;393183;393184;393185;393186;393187;393188;393189;393190;393191;393192;393193;393194;393195;393196;393197;393198;393199;393200;393201;393202;393203;393204;393205;393206;393207;393208;393209;393210;393211;393212;393213;393214;393215;393216;393217;393218;393219;393220;393221;393222;393223;393224;393225;393226;393227;393228;393229;393230;393231;393232;393233;393234;393235;393236;393237;393238;393239;393240;393241;393242;393243;393244;393245;393246;393247;393248;393249;393250;393251;393252;393253;393254;393255;393256;393257;393258;393259;393260;393261;393262;393263;393264;393265;393266;393267;393268;393269;393270;393271;393272;393273;393274;393275;393276;393277;393278;393279;393280;393281;393282;393283;393284;393285;393286;393287;393288;393289;393290;393291;393292;393293;393294;393295;393296;393297;393298;393299;393300;393301;393302;393303;393304;393305;393306;393307;393308;393309;393310;430370;430371;430372;430373;430374;430375;430376;430377;430378;430379;430380;430381;430382;430383;430384;430385;430386;430387;430388;430389;430390;430391;430392;430393;430394;430395;430396;430397;430398;430399;430400;430401;430402;430403;430404;430405;430406;430407;430408;430409;430410;430411;430412;430413;430414;430415;430416;430417;430418;430419;430420;430421;430422;430423;430424;430425;430426;430427;430428;430429;430430;430431;430432;430433;430434;430435;430436;430437;430438;430439;430440;430441;430442;430443;430444;430445;430446;430447;430448;430449;430450;430451;430452;430453;430454;430455;430456;430457;430458;430459;430460;430461;430462;430463;430464;430465;430466;430467;430468;430469;430470;430471;430472;430473;430474;430475;430476;430477;430478;430479;430480;430481;430482;430483;430484;430485;430486;430487;430488;430489;430490;430491;430492;430493;430494;430495;430496;430497;430498;430499;430500;430501;430502;430503;430504;430505;430506;430507;430508;430509;430510;430511;430512;430513;430514;430515;430516;430517;430518;430519;430520;430521;430522;430523;430524;430525;430526;430527;430528;430529;430530;430531;430532;430533;430534;430535;430536;430537;430538;430539;430540;430541;430542;430543;430544;430545;430546;430547;430548;430549;430550;430551;430552;430553;430554;430555;430556;456052;456053;456054;456055;456056;456057;456058;456059;456060;456061;456062;456063;456064;456065;456066;456067;456068;456069;456070;456071;456072;456688;456689;456690;456691;478779;478780;487460;487461;487462;487463;487464;487465;487466;487467;487468;487469;487470;487471;487472;487473;487474;487475;487476;487477;487478;487479;487480;487481;487482;487483;487484;487485;487486;487487;487488;487489;487490;487491;487492;487493;487494;487495;487496;487497;487498;487499;487500;487501;487502;487503;487504;487505;487506;487507;487508;487509;487510;487511;487512;487513;487514;487515;487516;487517;487518;487519;487520;487521;487522;487523;487524;487525;487526;487527;487528;487529;487530;495594;495595;551660;551661;551662;551663;551664;551665;551666;551667;551668;551669;551670;551671;551672;551673;551674;551675;551676;551677;551678;597937;597938;597939;597940;597941;597942;597943;597944;597945;597946;597947;597948;597949;597950;597951;597952;597953;597954;597955;597956;597957;597958;597959;597960;597961;597962;597963;597964;597965;597966;597967;597968;597969;597970;597971;597972;597973;597974;597975;597976;597977;597978;597979;597980;597981;597982;597983;597984;597985;597986;597987;597988;597989;597990;597991;597992;597993;597994;597995;597996;597997;597998;597999;598000;598001;598002;598003;598004;598005;598006;598007;598008;665988;665989;665990;665991;665992;665993;665994;665995;665996;665997;665998;665999;666000;666001;666002;666003;666004;666005;666006;666007;666008;666009;666010;666011;666012;666013;666014;666015;666016;666017;666018;666019;666020;666021;666022;666023;666024;666025;666026;666027;666028;666029;666030;666031;666032;666033;666034;666035;666036;666037;666038;666039;666040;666041;666042;666043;666044;666045;666046;666047;666048;666049;666050;666051;666052;666053;666054;666055;666056;666057;666058;666059;666060;666061;666062;666063;666064;666065;666066;666067;666068;666069;666070;666071;666072;666073;666074;666075;666076;666077;666078;666079;666080;666081;666082;666083;666084;666085;666086;666087;666088;666089;666090;666091;666092;666093;666094;666095;666096;666097;666098;666099;666100;666101;666102;666103;666104;666105;666106;666107;666108;666109;666110;666111;666112;666113;666114;666115;686039;686040;686041;686042;686043;686044;781547;781548;781549;781550;781551;781552;781553;781554;781555;781556;781557;781558;781559;781560;781561;781562;781563;781564;781565;781566	30671;40623;183949;192256;192375;214365;214378;222703;245397;245403;253296;321676;323593;323595;327271;328387;328389;350207;374484;393046;430552;456053;456070;456689;478779;487505;487521;495595;551678;597997;665996;686040;781561	502;4618;5044;5045;5048;13686;13687;16598	147;2003;2004;2005;2184;2187;2189;2190;6181;7565;7566;7567;7568		58;216;252;324;336;350;362;379	73;147;164;170;233;257;267;293;321;323;330;363;388		-1
Q13887;Q9Y5W3;Q13351	Q13887	12;1;1	11;1;1	10;0;0	Krueppel-like factor 5	KLF5	sp|Q13887|KLF5_HUMAN Krueppel-like factor 5 OS=Homo sapiens OX=9606 GN=KLF5 PE=1 SV=2	3	12	11	10	8	11	7	10	6	9	35.2	33.3	31.3	50.791	457	457;355;362	0	14.896	445039.179446678	306720.631884553	447653.816252551	325353.129480225	420209.647016745	308798.552678634	254222.006014257	273203.273372562	269660.86527286	324033.850014486	436747.692175186	325324.643375594	458176.184088453	365878.729412341	460109.680878155	309049.685747206	287289.042884086	277800.800114452	271139.759131951	324033.850014486	450150	283120	479390	362200	477800	357520	315510	365150	335040	458900	317070	252460	353330	283900	366240	257220	258260	260500	235890	345040	6	6	6	6	6	6	6	6	6	6	5	4	5	5	4	5	4	4	4	5	22.1	33.3	715950000	381460000	334500000	15	47730000	25431000	22300000	17				3868	19314;19742;68135;76152;89511;94700;120865;122961;142855;150294;161806;186416	True;True;True;True;True;True;True;True;True;True;False;True	22214;22683;78679;87772;103523;109402;140306;142661;165794;175012;175013;189592;217966	56515;57419;57420;199535;222892;222893;263342;263343;263344;277751;277752;353997;353998;359258;416976;416977;441037;441038;481141;481142;481143;481144;481145;553295	79727;80793;80794;281201;313615;313616;371234;371235;371236;391450;391451;496912;496913;504302;584108;584109;619453;619454;680399;680400;680401;680402;680403;781524	79727;80793;281201;313615;371234;391450;496912;504302;584109;619454;680400;781524	7		10640	401		363	-1;-1;-1
Q6P1K8;Q13888	Q6P1K8;Q13888	16;16	16;16	16;16	General transcription factor IIH subunit 2-like protein;General transcription factor IIH subunit 2	GTF2H2C;GTF2H2	sp|Q6P1K8|T2H2L_HUMAN General transcription factor IIH subunit 2-like protein OS=Homo sapiens OX=9606 GN=GTF2H2C_2 PE=1 SV=1;sp|Q13888|TF2H2_HUMAN General transcription factor IIH subunit 2 OS=Homo sapiens OX=9606 GN=GTF2H2 PE=1 SV=1	2	16	16	16	12	11	12	11	12	11	34.9	34.9	34.9	44.452	395	395;395	0	53.716	1290541.19958905	1249355.60467105	1289834.49578894	1246290.43237106	1219798.7066083	1206478.08599593	1048354.93830231	1025851.88906706	1042155.64686648	1090142.13935086	1095204.96839785	1135804.1530907	1196188.48459157	1167354.57326897	1235141.04325079	1117954.60833306	1012986.90439329	1023981.87650076	980819.313555456	1090142.13935086	1244900	1099500	1317800	1327400	1327300	1329800	1223100	1305900	1236700	1475700	833810	923850	965610	955700	1032700	970620	945730	1003800	894150	1219300	12	12	12	12	12	12	12	12	12	12	10	10	10	10	10	10	10	10	10	10	30.1	28.9	3143200000	1968700000	1174500000	23	136660000	85595000	51064000	26				3869	7853;14336;14337;46787;49932;70597;73508;84347;104457;108843;132952;140406;140807;172399;179480;183817	True;True;True;True;True;True;True;True;True;True;True;True;True;True;True;True	9041;16685;16686;54136;57672;81431;84793;97225;120508;125818;125819;153997;162818;163290;202209;210297;215073	23598;43353;43354;43355;134923;134924;134925;143785;143786;143787;206371;206372;215083;215084;247187;304031;317677;317678;317679;385544;409050;409051;410406;513818;513819;534356;534357;546089	33599;61582;61583;61584;189269;189270;189271;189272;201535;201536;201537;290291;290292;290293;302364;302365;302366;347857;427768;447467;447468;447469;538614;572104;572105;574316;726928;726929;755709;755710;771622	33599;61582;61584;189272;201537;290292;302364;347857;427768;447467;538614;572104;574316;726929;755710;771622	16599;16600;16601;16602	7569		40;116;126;297	252		-1;-1
Q13889	Q13889	10	10	10	General transcription factor IIH subunit 3	GTF2H3	sp|Q13889|TF2H3_HUMAN General transcription factor IIH subunit 3 OS=Homo sapiens OX=9606 GN=GTF2H3 PE=1 SV=2	1	10	10	10	7	10	7	10	7	10	38.3	38.3	38.3	34.378	308	308	0	20.491	781133.398066056	860696.912961872	842282.169640845	820650.288500414	807991.301582227	812389.718700911	666615.105359382	693025.142868902	677962.421668879	726699.389912016	796127.700489389	820586.58219826	796108.347369455	808426.444559774	822888.178555901	820765.737039238	656756.662923476	678233.241983354	670088.639388456	726699.389912016	577090	579850	656570	670960	672390	685020	596520	675210	615680	753430	791370	871570	842830	866990	898220	926940	802200	871610	796800	1061400	7	7	7	7	7	7	7	7	7	7	10	10	10	10	10	10	10	10	10	10	32.5	38.3	3081400000	1747100000	1334300000	14	220100000	124790000	95304000	17				3870	319;488;8106;46054;80300;90219;94019;150185;152307;184392	True;True;True;True;True;True;True;True;True;True	368;569;9317;53241;92515;104319;108612;174885;177783;215705	1000;1575;1576;24375;24376;24377;132507;234418;234419;234420;234421;234422;234423;265527;265528;265529;275669;275670;440767;449023;449024;547482;547483	1431;2259;2260;34651;34652;34653;185809;329299;329300;329301;329302;329303;329304;374292;374293;374294;388532;388533;388534;619083;619084;632564;632565;773482;773483	1431;2259;34652;185809;329299;374292;388534;619083;632565;773482	16603;16604	7570		56;298	175		-1
Q13895	Q13895	36	36	36	Bystin	BYSL	sp|Q13895|BYST_HUMAN Bystin OS=Homo sapiens OX=9606 GN=BYSL PE=1 SV=3	1	36	36	36	33	29	33	29	33	29	76.2	76.2	76.2	49.601	437	437	0	265.08	5169486.6756849	4104917.6365509	5096889.84857537	3939646.30997413	5118685.10608109	4028564.30445305	4474958.31759886	4354138.2802357	4366157.59190663	4255789.84503613	5246173.74753142	4144609.76938333	4972435.4591638	4506656.3363451	4990429.19613629	3854659.05654363	4375834.61409132	4245676.19324214	4150971.64646148	4255789.84503613	4352500	3152700	4550100	3672800	4849300	3884700	4553200	4792900	4524500	5038000	4573700	3863100	4629500	4209900	4790600	3865700	4669100	4734500	4337600	5460100	30	30	32	30	30	30	31	30	30	31	26	25	25	26	27	26	26	25	26	26	73.5	62.2	2.8818e+10	1.9857e+10	8961100000	25	1152700000	794270000	358450000	65				3871	1818;2737;2738;6980;8536;19003;31918;32072;41420;48121;55598;60754;64745;66239;66954;66955;68206;72952;74843;74844;88558;99575;101951;110405;130293;130294;131494;134230;135915;140017;162707;162708;174956;178432;178433;185707	True;True;True;True;True;True;True;True;True;True;True;True;True;True;True;True;True;True;True;True;True;True;True;True;True;True;True;True;True;True;True;True;True;True;True;True	2110;2111;3137;3138;8036;9819;9820;21867;36813;36979;47749;55661;64035;69973;74647;76520;77359;77360;78757;84172;86323;86324;102370;114900;117576;127937;127938;151015;151016;151017;152403;152404;152405;152406;155501;157479;162369;190626;190627;190628;205058;209064;209065;217180	5572;5573;5574;5575;5576;8311;8312;8313;20863;25591;25592;25593;55837;92489;92490;92491;92833;92834;119585;119586;138623;138624;159623;159624;159625;159626;159627;159628;159629;176034;176035;188885;188886;193969;193970;196027;196028;196029;196030;196031;196032;196033;199698;199699;213489;213490;213491;219364;219365;219366;219367;219368;260431;290846;297199;297200;322663;322664;322665;322666;322667;322668;322669;322670;322671;322672;322673;322674;322675;322676;322677;322678;322679;322680;322681;322682;322683;322684;322685;322686;322687;322688;322689;322690;322691;322692;322693;322694;322695;322696;322697;322698;322699;322700;322701;378495;378496;378497;378498;378499;378500;378501;381876;381877;381878;381879;381880;381881;381882;381883;381884;381885;381886;381887;389200;394717;394718;407978;407979;483708;483709;483710;483711;483712;483713;521329;521330;521331;521332;531407;531408;551442	8021;8022;8023;8024;8025;12001;12002;12003;29706;36358;36359;36360;78890;129616;129617;129618;130042;130043;167778;167779;194399;194400;223565;223566;223567;223568;223569;223570;223571;223572;246715;246716;246717;266011;266012;273822;273823;273824;276593;276594;276595;276596;276597;276598;276599;276600;276601;281394;281395;281396;300127;300128;300129;308761;308762;308763;308764;308765;308766;367141;409769;418347;418348;454155;454156;454157;454158;454159;454160;454161;454162;454163;454164;454165;454166;454167;454168;454169;454170;454171;454172;454173;454174;454175;454176;454177;454178;454179;454180;454181;454182;454183;454184;454185;454186;454187;454188;454189;454190;454191;454192;454193;454194;454195;454196;454197;454198;454199;454200;454201;454202;454203;454204;454205;454206;454207;454208;454209;454210;454211;454212;454213;454214;454215;454216;454217;454218;454219;454220;454221;454222;454223;454224;454225;454226;454227;454228;454229;454230;454231;454232;454233;454234;454235;454236;454237;454238;454239;454240;454241;454242;454243;454244;454245;454246;454247;454248;454249;529525;529526;529527;529528;529529;529530;529531;529532;534107;534108;534109;534110;534111;534112;534113;534114;534115;534116;534117;534118;534119;534120;543478;551313;551314;570669;570670;683932;683933;683934;683935;683936;683937;737313;737314;737315;737316;737317;737318;751404;751405;779006	8024;12001;12003;29706;36360;78890;129617;130043;167779;194399;223565;246715;266012;273824;276594;276598;281395;300129;308763;308764;367141;409769;418348;454225;529525;529531;534109;543478;551314;570670;683934;683936;737314;751404;751405;779006	16605;16606;16607;16608;16609;16610;16611;16612;16613	7571;7572;7573;7574;7575	10641;10642;10643	15;78;154;194;242;266;282;349;398	93;114;152;166;174	98;167;170	-1
Q13901	Q13901	4	4	4	Nuclear nucleic acid-binding protein C1D	C1D	sp|Q13901|C1D_HUMAN Nuclear nucleic acid-binding protein C1D OS=Homo sapiens OX=9606 GN=C1D PE=1 SV=1	1	4	4	4	3	1	3	1	3	1	19.9	19.9	19.9	16.019	141	141	0.0029064	1.96	149241.709604379	92614.8809840682	152662.726614621	87841.0855942136	136545.168054771	91438.0558052967	136365.042714521	141413.939359965	140069.746251162	118724.663339465	144870.010678218	73038.2661510062	157326.090100833	92308.5375246836	128410.514519677	64824.2869889355	148098.204474127	106423.158667954	146201.301353695	118724.663339465	333420	188710	360680	217570	345730	235830	367020	408280	384640	374320	47625	25677	54782	32212	47151	25009	59171	44439	57525	57288	2	2	2	2	2	2	2	2	2	2	1	1	1	1	1	1	1	1	1	1	14.9	5	593410000	501040000	92373000	4	148350000	125260000	23093000	3				3872	91370;112073;113185;164111	True;True;True;True	105588;130175;131460;192262	268512;328411;331812;487992	378464;462243;466882;690068	378464;462243;466882;690068	16614			46			-1
Q13905	Q13905	31	31	31	Rap guanine nucleotide exchange factor 1	RAPGEF1	sp|Q13905|RPGF1_HUMAN Rap guanine nucleotide exchange factor 1 OS=Homo sapiens OX=9606 GN=RAPGEF1 PE=1 SV=3	1	31	31	31	24	24	24	24	24	24	30.5	30.5	30.5	120.55	1077	1077	0	171.38	290469.503199353	260077.435113747	291583.607780315	257161.172070522	276265.126811239	260083.300999419	315850.232387866	299902.237190504	296873.536066756	272824.815353929	312061.775477074	262667.762863997	291153.037496599	255277.321988743	280945.50286577	282242.783750497	287178.60322393	288266.798076401	288693.15304539	272824.815353929	265690	217020	282420	260030	286220	272900	346330	357460	334500	351460	250430	225270	249680	221500	249280	257530	281140	296170	277300	322620	11	11	11	11	11	11	11	11	11	11	10	10	10	10	10	10	10	10	10	10	24.4	22.4	834080000	322620000	511460000	53	15737000	6087200	9650200	22				3873	14602;15461;16848;27194;42294;48618;59848;103388;103389;118854;124402;125005;126309;130802;137123;137124;138859;140845;141157;142739;142740;147010;150721;160553;167371;175065;175179;180522;180523;181740;184362	True;True;True;True;True;True;True;True;True;True;True;True;True;True;True;True;True;True;True;True;True;True;True;True;True;True;True;True;True;True;True	17001;17002;17985;19543;31334;48841;56238;68928;119242;119243;119244;137995;144258;144975;146459;151591;158830;158831;160912;163329;163681;163682;165655;165656;165657;170967;175583;188132;196333;205183;205308;211475;211476;212831;215673	44136;44137;44138;46794;50809;50810;78740;122189;140293;173405;300931;300932;300933;300934;300935;300936;348041;362809;362810;364410;364411;367814;367815;379890;379891;379892;379893;379894;398062;398063;398064;398065;398066;403663;403664;410476;411446;411447;411448;416624;416625;416626;416627;416628;416629;430506;442570;442571;442572;477327;498378;521620;521882;537327;537328;537329;541007;541008;547414;547415	62676;62677;62678;62679;62680;66502;72303;72304;110156;171555;196982;243178;423275;423276;423277;423278;423279;423280;488511;508862;508863;510965;510966;515387;515388;531343;531344;531345;531346;531347;555910;555911;555912;555913;555914;564130;564131;574406;575866;575867;575868;583591;583592;583593;583594;583595;583596;603481;621746;621747;621748;674772;705167;737721;738023;759727;759728;759729;759730;759731;759732;759733;759734;759735;759736;759737;759738;765025;765026;773394;773395	62679;66502;72304;110156;171555;196982;243178;423276;423279;488511;508862;510966;515388;531344;555913;555914;564130;574406;575867;583593;583596;603481;621748;674772;705167;737721;738023;759735;759738;765026;773395	16615		10644;10645;10646;10647;10648;10649;10650;10651;10652;10653;10654;10655;10656;32445	742		216;217;253;281;296;313;314;335;338;349;358;360;371;463	-1
Q13907	Q13907	16	16	14	Isopentenyl-diphosphate Delta-isomerase 1	IDI1	sp|Q13907|IDI1_HUMAN Isopentenyl-diphosphate Delta-isomerase 1 OS=Homo sapiens OX=9606 GN=IDI1 PE=1 SV=2	1	16	16	14	15	13	15	13	13	11	70.5	70.5	68.3	26.319	227	227	0	132.49	5810052.2391334	4129160.30307487	6396785.19837732	3515636.04545782	6293459.72560311	4105867.54514772	3930896.69366262	3473642.97310242	3609865.76370473	4688635.25553275	5067426.59500351	3091780.04221343	5349775.19910768	4574112.83358637	5557362.63864317	3430061.06550338	3714939.08371371	3384854.28847402	3382375.04115525	4688635.25553275	2960700	1917700	3436400	1998300	3597200	2374700	2447600	2350200	2266600	3336400	7304600	4770500	8190700	6949000	8775600	5713400	6608900	6315300	5848200	9884200	24	24	24	24	24	24	24	24	24	24	19	19	19	19	19	19	19	19	19	19	70.5	69.6	1.8779e+10	9586300000	9.193e+09	11	1707200000	871480000	835730000	48				3874	3902;5113;12191;75273;76157;80844;80845;86208;86369;112362;112363;119757;119758;120727;157380;183337	True;True;True;True;True;True;True;True;True;True;True;True;True;True;True;True	4497;5879;14059;86795;87777;93144;93145;99597;99773;130514;130515;139038;139039;140141;184312;214551	11802;11803;11804;11805;11806;11807;14990;14991;14992;14993;14994;14995;36159;36160;220449;220450;222904;222905;222906;222907;236010;236011;236012;252783;253191;329273;329274;329275;329276;329277;329278;329279;350797;350798;350799;350800;350801;350802;350803;353410;353411;353412;467233;544768;544769;544770;544771;544772	16913;16914;16915;16916;16917;16918;16919;21182;21183;21184;21185;21186;21187;21188;21189;21190;21191;21192;21193;50782;50783;310151;310152;310153;310154;313627;313628;313629;313630;313631;331576;331577;331578;355696;356209;463462;463463;463464;463465;463466;463467;463468;463469;492157;492158;492159;492160;492161;492162;492163;492164;495810;495811;495812;495813;659986;769825;769826;769827;769828;769829	16919;21190;50782;310151;313630;331577;331578;355696;356209;463463;463466;492157;492163;495810;659986;769826	16616;16617;16618			36;47;169			-1
Q13951	Q13951	12	12	12	Core-binding factor subunit beta	CBFB	sp|Q13951|PEBB_HUMAN Core-binding factor subunit beta OS=Homo sapiens OX=9606 GN=CBFB PE=1 SV=2	1	12	12	12	10	9	10	9	10	9	52.7	52.7	52.7	21.508	182	182	0	47.82	816665.229200961	377093.833013638	803595.557399278	381834.088243195	772671.226830258	403826.188293628	672800.160859834	679642.266465338	620672.946595254	592341.434418849	844426.321683926	404348.907386575	871568.974926711	399743.692179392	869875.921721379	390503.642587662	700252.494937391	708743.016280414	701048.863515133	592341.434418849	763780	321790	796740	394760	814690	437020	759800	820800	715430	781120	662930	339160	727400	338750	751110	355310	675050	700910	658610	687060	9	9	9	9	9	9	9	9	9	9	11	11	11	11	11	11	11	11	11	11	46.7	47.3	3718400000	2440300000	1278100000	8	464800000	305040000	159760000	20				3876	11072;12094;12095;32818;50522;91072;146558;147562;165963;179250;179251;179252	True;True;True;True;True;True;True;True;True;True;True;True	12763;12764;13951;13952;37838;58335;105243;105244;170413;171610;194578;210016;210017;210018	32922;32923;35907;35908;35909;94962;94963;94964;94965;94966;94967;145473;267694;267695;267696;267697;267698;267699;429124;432200;432201;493923;533663;533664;533665;533666;533667;533668;533669;533670;533671;533672;533673;533674;533675;533676;533677;533678	46287;46288;50452;50453;50454;50455;132815;132816;132817;132818;132819;132820;132821;132822;132823;132824;203963;377241;377242;377243;377244;377245;377246;377247;601667;605962;605963;698825;754773;754774;754775;754776;754777;754778;754779;754780;754781;754782;754783;754784;754785;754786;754787;754788;754789;754790;754791;754792;754793;754794;754795;754796;754797;754798;754799;754800;754801;754802;754803;754804;754805;754806;754807	46287;50454;50455;132815;203963;377247;601667;605962;698825;754774;754788;754805	16619;16620;16621;16622	7576;7577		11;28;177;178	101;122		-1
Q13952	Q13952	9	9	9	Nuclear transcription factor Y subunit gamma	NFYC	sp|Q13952|NFYC_HUMAN Nuclear transcription factor Y subunit gamma OS=Homo sapiens OX=9606 GN=NFYC PE=1 SV=3	1	9	9	9	8	8	8	8	8	8	20.7	20.7	20.7	50.302	458	458	0	19.802	1055828.08458744	965342.42506565	1124207.24688708	980289.533438868	1104457.73299657	977624.362869581	898414.124481242	970860.603879453	915625.753989652	962244.757361176	1104161.71903981	968150.766827055	1050804.4819197	944091.894037958	1091445.068129	937106.723302557	966478.512723568	965402.826156611	924794.995922492	962244.757361176	680850	567850	765500	697500	801250	721290	702110	820560	725780	871930	1257200	1178000	1277700	1160700	1366400	1218200	1346600	1408500	1261800	1612500	11	11	11	11	11	11	11	11	11	11	11	11	11	11	11	11	11	11	11	11	20.7	19.4	2960100000	1.25e+09	1710100000	12	246670000	104170000	142500000	26				3877	1459;16210;16211;89914;90938;109293;112631;177922;178814	True;True;True;True;True;True;True;True;True	1664;18838;18839;103977;105093;126445;126446;130813;130814;208474;209494	4352;4353;4354;49217;49218;49219;264483;264484;267367;319191;319192;319193;319194;319195;319196;319197;319198;330063;330064;330065;529863;529864;529865;532383;532384	6133;6134;6135;70251;70252;70253;372752;372753;372754;376805;449411;449412;449413;449414;449415;449416;449417;449418;449419;449420;449421;464487;464488;464489;749061;749062;749063;752772;752773	6133;70251;70253;372754;376805;449415;464488;749063;752772	16623;16624	7578;7579		59;92	60;103		-1
Q14004	Q14004	60	54	54	Cyclin-dependent kinase 13	CDK13	sp|Q14004|CDK13_HUMAN Cyclin-dependent kinase 13 OS=Homo sapiens OX=9606 GN=CDK13 PE=1 SV=2	1	60	54	54	50	50	44	46	44	46	42.5	39.2	39.2	164.92	1512	1512	0	323.31	555530.839702923	614113.089843861	528451.004549788	620284.160007185	544934.608198795	606954.118157993	581201.496128542	586285.570821409	618178.452565185	560281.474226049	512935.143246482	572089.609988516	513441.726119272	591755.79968431	580100.922122455	574181.549557558	554964.304971199	570152.257769304	581934.913865325	560281.474226049	466870	470950	471880	575430	516230	583890	587920	646070	638220	662460	448040	534050	477910	555900	555660	572580	592700	638550	607670	720390	18	18	18	18	18	18	18	18	18	18	19	19	19	19	19	19	19	19	19	19	36.6	37.7	2.197e+09	1415700000	781360000	67	32792000	21129000	11662000	40				3878	455;1127;1128;13347;15399;16596;18174;18175;19048;19172;21260;25916;25917;26526;29372;35622;38976;42582;50074;59247;63027;63230;63231;64274;71900;74438;76829;77234;77719;78491;86644;87638;89087;100890;107116;121672;122638;128827;131428;131429;133530;134144;139134;141903;149348;151585;151632;151633;152199;152925;152933;153139;153164;153963;162630;164535;171936;171937;174501;177089	True;True;True;True;True;True;True;True;True;True;True;True;True;True;True;True;True;True;False;True;True;True;True;True;True;True;True;True;True;True;True;True;False;False;True;True;True;True;True;True;True;True;True;True;True;True;False;False;True;True;True;True;True;True;True;True;True;True;False;True	530;1289;1290;15432;15433;17917;19259;20963;20964;21917;22060;24424;29793;29794;30558;33921;41116;44977;49178;57834;68200;72613;72860;72861;74096;82976;85850;85851;88528;88985;88986;89540;90454;100096;101262;103054;116391;123474;123475;141213;142302;149313;152335;152336;154685;155406;161246;164606;173777;173778;176816;176889;176890;177650;178584;178595;178899;178900;178938;179939;190534;192793;192794;201659;201660;204554;207524	1399;1400;1401;1402;3431;3432;3433;39667;39668;39669;39670;39671;46657;46658;46659;46660;50186;53954;53955;53956;53957;55927;56218;56219;61682;61683;61684;61685;74710;74711;74712;74713;74714;76661;76662;85149;103429;113056;122938;122939;144174;144175;170910;170911;170912;170913;170914;170915;170916;170917;183521;183522;184154;184155;184156;187464;210295;210296;210297;218181;218182;218183;218184;218185;218186;224847;224848;226019;226020;226021;226022;226023;227374;227375;227376;227377;229545;229546;254269;254270;257554;262211;262212;294538;311265;311266;311267;356070;358480;374719;381740;381741;381742;381743;381744;381745;381746;381747;381748;381749;381750;387308;387309;389038;404847;404848;404849;413819;413820;437980;437981;437982;437983;437984;437985;437986;446252;446584;446585;446586;446587;446588;448639;451200;451201;451227;451228;451229;452361;452362;452363;452364;452365;452366;452367;452368;452369;452506;452507;455089;483475;483476;489246;489247;489248;489249;489250;512412;512413;512414;520067;527463;527464	2000;2001;2002;2003;2004;4856;4857;4858;56030;56031;56032;56033;56034;56035;56036;56037;66334;66335;66336;66337;66338;66339;66340;66341;66342;71510;76533;76534;76535;76536;78995;79367;79368;86341;86342;86343;86344;104426;104427;104428;104429;104430;104431;104432;107209;107210;107211;119136;145404;158536;172497;172498;172499;202020;202021;239555;239556;239557;239558;239559;239560;239561;239562;239563;239564;239565;239566;239567;239568;239569;239570;239571;239572;239573;239574;257967;257968;257969;258850;258851;258852;264126;295569;295570;295571;295572;295573;295574;295575;295576;295577;295578;295579;295580;307077;307078;307079;307080;307081;307082;307083;307084;307085;316297;316298;317946;317947;317948;317949;317950;317951;317952;319884;319885;319886;319887;319888;322801;322802;357991;357992;362913;369750;369751;369752;369753;415029;437713;437714;437715;499868;503234;524449;533930;533931;533932;533933;533934;533935;533936;533937;533938;533939;533940;533941;533942;533943;533944;533945;533946;533947;533948;533949;533950;533951;533952;541074;541075;543289;566121;566122;566123;579337;579338;615002;615003;615004;615005;615006;615007;615008;615009;615010;615011;615012;615013;615014;615015;615016;628104;628878;628879;628880;628881;628882;628883;628884;628885;628886;628887;628888;628889;628890;628891;628892;631986;635696;635697;635698;635699;635739;635740;635741;635742;635743;635744;635745;635746;635747;635748;635749;635750;635751;637789;637790;637791;637792;637793;637794;637795;637796;637797;637798;637799;637800;637801;637802;637803;637804;637805;637806;637807;637808;637809;638087;638088;638089;641862;683614;683615;691752;691753;691754;691755;691756;691757;691758;724953;724954;724955;724956;724957;724958;735537;745690;745691	2000;4856;4857;56033;66336;71510;76534;76535;78995;79368;86343;104426;104430;107209;119136;145404;158536;172498;202020;239570;257969;258850;258852;264126;295577;307080;316297;317949;319888;322802;357991;362913;369750;415029;437714;499868;503234;524449;533930;533950;541074;543289;566122;579338;615015;628104;628879;628888;631986;635696;635741;637797;638087;641862;683615;691758;724953;724954;735537;745690	16625;16626;16627;16628;16629;16630;16631;16632	7580;7581	10658;10659;10660;10661;10662;10663;10664;10665;10666;10667;10668;10669;10670;10671;10672;10673;10674;10675;10676;10677;10678;10679;10680;10681;10682;10683;10684;10685;10686;10687;10688;32446;32447;32448;32449;32450;35950	304;485;513;556;566;632;852;951	950;1240	315;317;325;328;340;342;348;349;358;360;367;383;385;395;397;399;400;409;411;413;417;436;437;439;441;494;525;527;662;664;1048;1054;1058;1146;1147;1226;1246	-1
Q14008	Q14008	147	147	146	Cytoskeleton-associated protein 5	CKAP5	sp|Q14008|CKAP5_HUMAN Cytoskeleton-associated protein 5 OS=Homo sapiens OX=9606 GN=CKAP5 PE=1 SV=3	1	147	147	146	129	129	129	129	129	129	63	63	63	225.49	2032	2032	0	323.31	21508207.5521214	27101049.3044478	22097805.0742294	27729351.6081668	22098977.8951141	27452428.5322063	24261585.7322895	22694789.3435556	23043915.4371259	22823300.3615844	20287163.7175972	25483507.7422553	21215756.1511086	24567893.8402768	20422196.3224811	27480523.1244819	22147556.0624427	21198912.4217245	21886934.9069489	22823300.3615844	18798000	21610000	20433000	26727000	21806000	27372000	25447000	26167000	24801000	28024000	17046000	22874000	18934000	22318000	18986000	26111000	22653000	23088000	22013000	28171000	110	108	111	110	110	110	110	111	110	110	114	114	114	114	114	114	114	114	114	114	59.6	58.6	1.2631e+11	5.8896e+10	6.7416e+10	106	1191600000	555620000	6.36e+08	259				3879	178;3256;3313;4780;4781;5809;5810;8048;9479;11528;12001;12713;15634;15635;15796;17229;17279;18281;19718;20160;21986;21987;22538;25654;27786;27787;29525;32016;32017;32524;32984;32985;36037;36139;36304;37028;37029;37036;37508;38104;38105;38937;40272;40273;47057;48757;48758;50681;51246;51247;51812;51813;52294;53751;54143;54144;55305;57062;57063;57753;61287;61602;63315;64768;68418;69802;71784;71785;71786;71953;74193;75334;76451;76703;76704;76774;77082;81107;81108;82519;83572;83811;88786;89054;90870;91714;91715;92381;95246;95605;95868;95869;96432;100821;103283;103284;107664;108678;108739;109992;110553;111791;113312;115552;117066;117681;118547;120221;120377;120608;120609;120764;120765;122054;124366;125160;130512;131953;134129;138272;138273;138274;142913;145905;149921;150893;152491;155776;157861;157862;158170;160002;163244;163313;163314;165693;166140;166141;166581;167353;175592;175864;176759;176760;180681;182666;187534	True;True;True;True;True;True;True;True;True;True;True;True;True;True;True;True;True;True;True;True;True;True;True;True;True;True;True;True;True;True;True;True;True;True;True;True;True;True;True;True;True;True;True;True;True;True;True;True;True;True;True;True;True;True;True;True;True;True;True;True;True;True;True;True;True;True;True;True;True;True;True;True;True;True;True;True;True;True;True;True;True;True;True;True;True;True;True;True;True;True;True;True;True;True;True;True;True;True;True;True;True;True;True;True;True;True;True;True;True;True;True;True;True;True;True;True;True;True;True;True;True;True;True;True;True;True;True;True;True;True;True;True;True;True;True;True;True;True;True;True;True;True;True;True;True;True;True	200;201;3753;3827;3828;5517;5518;6682;6683;6684;9257;9258;10849;13310;13311;13312;13835;14669;18176;18177;18364;19951;20005;21076;22653;23155;25252;25253;25861;29490;29491;32030;32031;34107;34108;36919;36920;37512;38020;38021;41583;41695;41871;42728;42729;42730;42737;43314;43999;44000;44935;46468;46469;54439;56386;56387;56388;58515;58516;59143;59144;59763;59764;60293;61952;62397;62398;63727;65711;66509;70581;70927;72952;72953;74675;78999;80562;82815;82816;82817;82818;82819;82820;83046;83047;83048;85560;86861;88101;88102;88388;88389;88465;88812;88813;93434;93435;95015;96281;96282;96601;96602;102695;102696;102697;103018;103019;105018;105989;105990;106764;110021;110416;110700;110701;111338;116320;119123;119124;124179;124180;125585;125679;125680;127385;127386;128135;128136;128137;129848;131607;134124;135871;136569;137613;139555;139743;140010;140011;140189;140190;141639;144218;145140;151265;152915;155390;160244;160245;160246;165867;169566;174533;174534;175826;178012;182337;184896;184897;185241;187465;191229;191304;191305;194235;194793;194794;195322;195323;196313;205755;206065;207150;207151;207152;211658;213833;219264;219265	535;536;537;9837;10004;10005;10006;14182;14183;14184;17396;17397;17398;17399;17400;24234;24235;24236;24237;28069;34428;34429;34430;34431;34432;34433;35581;35582;37669;37670;47299;47300;47301;47302;47303;47304;47733;51699;51700;51701;51828;54168;54169;57352;57353;58482;58483;58484;58485;63671;63672;63673;63674;65038;65039;73985;73986;80486;80487;80488;80489;80490;85585;85586;85587;85588;92711;92712;92713;92714;94199;95373;95374;95375;95376;95377;95378;95379;95380;95381;104442;104443;104711;105071;105072;105073;105074;107360;107361;107362;107363;107364;107365;107366;107367;107378;107379;108878;108879;110543;110544;112909;112910;116641;116642;116643;135579;140618;140619;140620;140621;140622;140623;140624;145874;145875;145876;147455;147456;147457;147458;147459;149014;149015;149016;149017;150220;150221;154294;154295;155273;155274;155275;158817;158818;158819;164144;164145;166232;166233;166234;166235;178052;178053;178054;178055;178056;178966;178967;178968;184379;184380;184381;184382;184383;188954;200408;200409;200410;200411;204309;204310;209848;209849;209850;209851;209852;209853;209854;209855;209856;209857;209858;209859;209860;209861;210476;210477;210478;210479;210480;210481;210482;210483;210484;210485;210486;210487;210488;210489;210490;210491;210492;210493;217077;217078;220622;223668;223669;223670;223671;223672;223673;223674;223675;224483;224484;224485;224486;224487;224488;224489;224490;224719;224720;225569;225570;225571;236665;236666;236667;236668;240841;244445;244446;244447;244448;244449;244450;244451;245232;245233;245234;245235;245236;261248;261249;261250;261251;261252;261253;262135;262136;262137;262138;267229;267230;267231;269416;269417;269418;269419;271142;279262;279263;279264;279265;279266;279267;279268;280219;280220;280221;280222;280854;280855;280856;282448;282449;294383;294384;294385;300673;300674;300675;300676;313128;313129;313130;313131;313132;317042;317043;317317;317318;317319;317320;321370;321371;321372;321373;321374;321375;321376;323139;323140;323141;323142;323143;323144;327474;327475;327476;327477;327478;327479;327480;332217;332218;332219;332220;338403;338404;342674;342675;344262;344263;347057;347058;352008;352009;352503;352504;352505;352506;353092;353093;353094;353703;353704;353705;353706;353707;353708;357083;357084;357085;362721;362722;364696;364697;379136;379137;383106;383107;383108;383109;389000;389001;389002;389003;389004;402121;402122;402123;402124;402125;417164;426687;426688;439879;439880;439881;439882;443212;449552;449553;461951;461952;468858;468859;468860;468861;468862;469765;469766;469767;475683;475684;485271;485272;485444;485445;485446;485447;485448;493012;493013;494536;494537;494538;495820;495821;498305;498306;523004;523005;523006;523687;523688;523689;523690;526373;526374;526375;526376;526377;526378;526379;537873;537874;537875;537876;537877;537878;543325;556609;556610;556611	800;801;802;803;14118;14347;14348;14349;20136;20137;20138;20139;24855;24856;24857;24858;24859;24860;34462;34463;34464;34465;39686;48599;48600;48601;48602;48603;48604;48605;48606;48607;50001;50002;53088;53089;67170;67171;67172;67173;67174;67175;67176;67177;67178;67179;67754;73455;73456;73457;73628;76781;76782;80718;80719;80720;82082;82083;82084;82085;82086;82087;82088;89071;89072;89073;89074;90840;90841;103406;103407;112620;112621;112622;112623;112624;112625;112626;119689;119690;119691;119692;129888;129889;129890;129891;131846;133350;133351;133352;133353;133354;133355;133356;133357;133358;133359;133360;133361;133362;133363;133364;133365;133366;133367;133368;146668;146669;146670;147021;147442;147443;147444;147445;150656;150657;150658;150659;150660;150661;150662;150663;150664;150665;150677;150678;152763;152764;154911;154912;158353;158354;163596;163597;163598;190099;197385;197386;197387;197388;197389;197390;197391;204499;204500;204501;206643;206644;206645;206646;206647;206648;206649;206650;206651;208844;208845;208846;208847;210409;210410;215972;215973;217248;217249;217250;222439;222440;222441;222442;229771;229772;232781;232782;232783;232784;250083;250084;250085;250086;250087;250088;251377;251378;251379;259140;259141;259142;259143;259144;259145;259146;259147;266094;282323;282324;282325;282326;287600;287601;294911;294912;294913;294914;294915;294916;294917;294918;294919;294920;294921;294922;294923;294924;295817;295818;295819;295820;295821;295822;295823;295824;295825;295826;295827;295828;295829;295830;295831;295832;295833;295834;295835;295836;295837;295838;295839;295840;295841;295842;295843;295844;295845;295846;295847;295848;295849;295850;295851;295852;295853;295854;295855;295856;295857;295858;295859;295860;295861;295862;305302;305303;310442;314555;314556;314557;314558;314559;314560;314561;314562;315782;315783;315784;315785;315786;315787;315788;315789;315790;316124;316125;316126;316127;317343;317344;317345;317346;332436;332437;332438;332439;332440;332441;338283;343748;343749;343750;343751;343752;343753;343754;343755;343756;343757;343758;343759;343760;344954;344955;344956;344957;344958;344959;344960;368342;368343;368344;368345;368346;368347;368348;368349;368350;368351;368352;368353;369666;369667;369668;369669;376637;376638;376639;379774;379775;379776;379777;379778;379779;382039;393608;393609;393610;393611;393612;393613;393614;394933;394934;394935;394936;395761;395762;395763;398076;398077;414852;414853;414854;414855;422953;422954;422955;422956;422957;440498;440499;440500;440501;440502;446532;446533;446944;446945;446946;446947;452423;452424;452425;452426;452427;452428;452429;452430;454788;454789;454790;454791;454792;454793;454794;454795;454796;454797;460942;460943;460944;460945;460946;460947;460948;460949;467445;467446;467447;467448;467449;475527;475528;481210;481211;483212;483213;487224;487225;493766;493767;494514;494515;494516;494517;495327;495328;495329;495330;496479;496480;496481;496482;496483;496484;496485;496486;496487;496488;496489;501247;501248;501249;508732;508733;511275;511276;530348;530349;535667;535668;535669;535670;543240;543241;543242;543243;543244;543245;543246;562206;562207;562208;562209;562210;584344;598042;598043;598044;617854;617855;617856;617857;622705;633307;633308;652133;652134;662474;662475;662476;662477;662478;663763;663764;663765;672559;672560;686103;686104;686105;686106;686107;686329;686330;686331;686332;686333;686334;686335;686336;686337;686338;697541;697542;699753;699754;699755;699756;701454;701455;705050;705051;739553;739554;739555;740440;740441;740442;740443;740444;744223;744224;744225;744226;744227;744228;744229;744230;744231;760598;760599;760600;760601;760602;760603;760604;760605;760606;760607;768105;786239;786240;786241;786242;786243	801;14118;14348;20136;20139;24855;24860;34465;39686;48599;50002;53089;67170;67177;67754;73457;73628;76782;80720;82083;89071;89074;90840;103407;112620;112623;119689;129888;129890;131846;133352;133368;146670;147021;147443;150657;150661;150678;152764;154911;154912;158353;163597;163598;190099;197385;197390;204501;206646;206648;208844;208847;210410;215972;217248;217250;222439;229772;232781;250086;251377;259146;266094;282325;287600;294920;294922;294924;295837;305303;310442;314558;315782;315789;316125;317345;332436;332440;338283;343759;344959;368347;369666;376637;379774;379777;382039;393610;394934;395761;395763;398077;414853;422954;422957;440502;446533;446947;452427;454790;460949;467445;475527;481211;483212;487225;493767;494515;495328;495330;496479;496487;501247;508733;511276;530349;535669;543245;562206;562207;562210;584344;598044;617855;622705;633307;652133;662476;662477;663765;672559;686105;686329;686333;697542;699753;699756;701455;705050;739553;740444;744225;744230;760599;768105;786240	16633;16634;16635;16636;16637;16638;16639;16640;16641;16642;16643;16644;16645;16646;16647;16648;16649;16650;16651;16652;16653;16654;16655;16656;16657;16658;16659;16660;16661;16662;16663;16664;16665;16666;16667;16668;16669;16670;16671;16672;16673;16674;16675;16676;16677;16678;16679;16680;16681;16682	7582;7583;7584;7585;7586;7587;7588;7589;7590;7591;7592;7593;7594;7595;7596;7597;7598;7599;7600;7601;7602;7603;7604;7605;7606	10689;10690;10691;10692;10693;10694;10695;32451;32452;32453	9;15;19;33;42;48;54;55;150;163;171;185;220;287;308;311;322;354;369;446;473;484;496;511;530;689;761;868;872;906;988;1075;1102;1151;1182;1197;1411;1433;1438;1463;1607;1711;1761;1769;1799;1808;1838;1857;1859;1981	335;812;974;1046;1047;1072;1095;1200;1227;1262;1316;1330;1357;1413;1415;1460;1479;1577;1590;1710;1781;1797;1798;1802;1977	816;830;832;845;1148;1149;1428;1801;1805;1861	-1
Q14011	Q14011	9	9	9	Cold-inducible RNA-binding protein	CIRBP	sp|Q14011|CIRBP_HUMAN Cold-inducible RNA-binding protein OS=Homo sapiens OX=9606 GN=CIRBP PE=1 SV=1	1	9	9	9	6	9	6	9	6	9	52.3	52.3	52.3	18.648	172	172	0	66.885	3272901.26894158	3164595.74173881	3428158.81170974	2929965.81789806	3440297.81460758	3009565.46735001	4933267.02809748	4950101.28123709	5300101.46080422	3622242.17481634	2917696.20026257	2740277.57174158	3446771.2848288	3744206.81197747	3202233.0039237	2684901.79009028	4672165.82417168	4566904.04453999	4859396.76836617	3622242.17481634	2506200	2209700	2774600	2490400	2988400	2665500	4516500	4880600	4983200	3929700	2799500	2812000	3491400	3799100	3423500	3018300	5425300	5518000	5571800	5139500	6	6	6	6	6	6	6	6	6	6	10	11	10	11	11	12	11	10	11	11	42.4	52.3	1.6105e+10	7938400000	8166200000	10	1610500000	793840000	816620000	19				3880	20187;29193;58742;93811;145629;152565;152566;153751;185129	True;True;True;True;True;True;True;True;True	23189;33709;67628;108370;169251;178110;178111;178112;179671;216539	58581;84557;84558;84559;84560;84561;169341;169342;169343;169344;274996;274997;274998;425885;425886;449807;449808;449809;449810;449811;449812;449813;454324;454325;549700;549701	82232;118360;118361;118362;118363;118364;118365;237310;237311;237312;237313;387551;387552;387553;387554;596894;596895;633658;633659;633660;633661;633662;633663;633664;640785;640786;776673;776674	82232;118365;237312;387553;596895;633662;633664;640785;776674			10696;10697;10698			148;155;163	-1
Q14019	Q14019	11	11	11	Coactosin-like protein	COTL1	sp|Q14019|COTL1_HUMAN Coactosin-like protein OS=Homo sapiens OX=9606 GN=COTL1 PE=1 SV=3	1	11	11	11	10	9	10	9	10	9	81.7	81.7	81.7	15.945	142	142	0	41.487	1150531.03131002	807311.810343663	1204379.36135123	771045.020154776	1184012.49859195	765362.745925969	997980.642033393	997081.29758344	993892.852826664	971487.375985968	1316168.71245873	812086.767571728	1369688.47424569	757482.371910008	1236889.17313415	838813.994789239	1222412.71188176	1182398.93459275	1073169.54135208	971487.375985968	1188900	760820	1315300	882260	1377100	910670	1247900	1340300	1263200	1411300	935390	616480	1033800	583700	974260	682420	1058100	1063400	915780	1020500	10	11	10	11	11	11	11	11	11	10	8	8	8	8	8	8	8	8	8	8	76.1	62	1.0087e+10	5523900000	4.563e+09	9	1120800000	613760000	5.07e+08	22				3881	2056;5615;20994;36454;40258;40259;48617;49525;54863;73857;184026	True;True;True;True;True;True;True;True;True;True;True	2370;6447;24113;42043;46453;46454;56237;57226;63224;85194;215305	6289;6290;16678;16679;60862;60863;105439;105440;116604;116605;116606;116607;140292;142622;142623;157587;157588;216253;216254;216255;216256;546650;546651;546652	9107;9108;23723;23724;23725;85239;85240;147904;147905;163547;163548;163549;163550;163551;196981;199993;199994;220791;220792;304222;304223;304224;304225;772433;772434;772435;772436;772437	9107;23725;85239;147904;163549;163550;196981;199993;220791;304224;772437	16683;16684			7;126			-1
Q14031	Q14031	3	3	3	Collagen alpha-6(IV) chain	COL4A6	sp|Q14031|CO4A6_HUMAN Collagen alpha-6(IV) chain OS=Homo sapiens OX=9606 GN=COL4A6 PE=1 SV=3	1	3	3	3	3	1	3	1	3	1	2.3	2.3	2.3	163.8	1691	1691	0	14.113	22883.9444555972	15465.8314566943	22241.4997260137	16480.0963509894	19983.5812989352	17150.1451457646	21370.8107042842	20118.6060660723	24311.0766131177	19258.6521374302	20433.1299001443	12130.0709400053	16097.3818370642	13860.3851482863	20641.1346084235	14833.5200478525	22618.0425724877	22345.872422051	22020.3364144419	19258.6521374302	49712	30664	51235	39446	49248	42719	55945	56991	64782	58854	6900.5	4382.8	5879.4	5017.5	7628.5	5757.5	9301.2	9553.1	8912.1	9609.3	3	3	3	3	3	3	3	3	3	3	1	1	1	1	1	1	1	1	1	1	2.3	0.5	157550000	151790000	5757700	71	2219000	2137900	81094	4				3882	14496;54502;66094	True;True;True	16878;62825;76337	43871;156644;193456;193457	62356;219556;273010;273011	62356;219556;273010							-1
Q14061	Q14061	9	9	9	Cytochrome c oxidase copper chaperone	COX17	sp|Q14061|COX17_HUMAN Cytochrome c oxidase copper chaperone OS=Homo sapiens OX=9606 GN=COX17 PE=1 SV=2	1	9	9	9	9	8	9	8	9	8	79.4	79.4	79.4	6.9151	63	63	0	58.49	1683085.02050582	1593854.49940508	1563802.2266188	1593802.33881314	1516442.10750951	1557548.20697605	1725242.76425481	1785864.72597367	1829577.43611271	1477116.33970648	1449549.95237712	1395493.16095949	1596522.32112528	1284828.89021381	1360205.39173668	1371843.76578426	1776813.3921968	1748424.36536619	1671984.77662063	1477116.33970648	2233400	1930000	2206900	2336400	2277100	2373800	2751200	3083600	2982900	2768100	802090	824610	935280	770920	840620	867690	1190700	1227600	1108600	1207000	4	4	4	4	4	4	4	4	4	4	3	3	3	3	3	3	3	3	3	3	79.4	79.4	2.0098e+10	1.4857e+10	5.241e+09	4	5024400000	3714200000	1310300000	9				3883	19790;19791;57865;86687;86688;120641;120642;121092;121093	True;True;True;True;True;True;True;True;True	22738;22739;66639;100144;100145;100146;140047;140048;140551;140552;140553	57514;57515;57516;166528;166529;166530;166531;166532;166533;254375;254376;254377;254378;254379;254380;254381;254382;353177;353178;353179;353180;353181;353182;353183;353184;354557;354558;354559;354560;354561;354562;354563;354564;354565;354566;354567;354568	80894;80895;80896;80897;80898;80899;80900;233174;233175;233176;233177;233178;233179;358149;358150;358151;358152;358153;358154;358155;358156;358157;358158;358159;358160;358161;358162;358163;358164;495431;495432;495433;495434;495435;495436;495437;495438;495439;495440;495441;497708;497709;497710;497711;497712;497713;497714;497715;497716;497717;497718;497719;497720;497721;497722;497723;497724;497725;497726	80894;80895;233176;358150;358153;495432;495441;497717;497724	16685;16686;16687;16688		10699;10700	17;21;30;40		7;14	-1
Q14088	Q14088	6	4	4	Ras-related protein Rab-33A	RAB33A	sp|Q14088|RB33A_HUMAN Ras-related protein Rab-33A OS=Homo sapiens OX=9606 GN=RAB33A PE=1 SV=2	1	6	4	4	4	2	2	2	2	2	25.3	16.5	16.5	26.592	237	237	0.00095178	2.4701	66790.3144906188	68136.0688844	59878.6258949253	60956.9288854851	53301.1273806503	61589.0677600143	128660.853637203	121680.956178421	128708.496602585	82192.76397524	57849.8879189451	66498.2244693407	54352.6886879118	57321.6892991284	53475.7804832113	63841.4698932657	116477.049385414	118824.869508613	124660.563314964	82192.76397524	52597	48944	50226	53423	48596	56500	120090	122900	124710	91983	53906	66191	54107	58281	56022	68658	130730	138980	138830	113790	2	2	2	2	2	2	2	2	2	2	3	3	3	3	3	3	3	3	3	3	16.9	8.4	93347000	53527000	39820000	13	7180500	4117500	3063000	5				3884	44209;76720;149970;159512;168043;178397	True;False;True;False;True;True	51066;88406;174612;186878;197143;209028	127054;127055;224536;224537;440097;474222;500566;531338	177934;177935;315849;315850;315851;618158;670531;670532;708381;751327	177934;315851;618158;670531;708381;751327							-1
Q14103	Q14103	38	38	36	Heterogeneous nuclear ribonucleoprotein D0	HNRNPD	sp|Q14103|HNRPD_HUMAN Heterogeneous nuclear ribonucleoprotein D0 OS=Homo sapiens OX=9606 GN=HNRNPD PE=1 SV=1	1	38	38	36	37	37	37	37	35	35	54.1	54.1	54.1	38.434	355	355	0	323.31	24518665.8045698	17776245.6700507	24802911.0823288	18776722.68584	24941851.8893922	19453136.7676313	29384015.5037753	29850838.2381489	29583682.0023554	24124439.2701034	27765574.8099087	18519581.485329	26921742.8739301	18829663.8927041	25328563.5127922	17641274.7586754	29928369.3413518	27556304.6363848	30416925.1311175	24124439.2701034	14549000	9625600	15584000	12285000	16726000	13324000	20911000	22879000	21588000	20224000	34352000	24488000	35513000	25091000	34771000	25224000	45016000	43116000	45026000	44056000	163	160	165	162	164	164	168	167	168	167	157	156	158	158	158	158	161	160	158	162	50.7	54.1	3.7285e+11	1.9061e+11	1.8225e+11	13	2.8681e+10	1.4662e+10	1.4019e+10	378				3885	17237;25424;30831;34510;37795;44770;45581;45582;48978;48979;51019;51020;58593;58594;58595;58730;58732;71620;71621;73667;73668;75230;75231;79784;84547;88680;88681;91369;108703;108704;112952;112953;135006;135070;135071;176466;185321;185322	True;True;True;True;True;True;True;True;True;True;True;True;True;True;True;True;True;True;True;True;True;True;True;True;True;True;True;True;True;True;True;True;True;True;True;True;True;True	19959;29230;35586;39802;39803;43640;51735;52686;52687;52688;56629;56630;56631;56632;56633;58889;58890;67462;67463;67464;67465;67616;67618;82615;82616;82617;84966;84967;84968;84969;86747;86748;86749;91915;91916;97464;102551;102552;102553;105587;125625;125626;125627;125628;131195;131196;131197;131198;131199;156393;156469;156470;206758;206759;216751;216752	51713;51714;51715;51716;73403;73404;73405;73406;73407;73408;89272;89273;89274;89275;100138;100139;100140;100141;100142;100143;109648;109649;128632;131244;131245;131246;131247;131248;131249;131250;131251;131252;131253;131254;131255;141154;141155;141156;141157;141158;141159;141160;141161;141162;141163;141164;141165;141166;141167;141168;141169;141170;141171;141172;141173;141174;141175;141176;141177;141178;141179;141180;146799;146800;146801;146802;146803;146804;146805;146806;146807;146808;146809;146810;146811;146812;146813;146814;146815;146816;146817;146818;146819;146820;146821;146822;146823;168591;168592;168593;168594;168595;168596;168597;168598;168599;168600;168601;168602;168603;168604;168605;168606;168607;168608;168609;168610;168611;168612;168613;168614;168615;168616;168617;168618;168619;168620;168621;168622;168623;168624;169168;169169;169170;169171;169172;169173;169174;169175;169176;169177;169178;169179;169180;169181;169182;169183;169184;169185;169186;169187;169188;169189;169190;169191;169192;169193;169194;169195;169196;169197;169198;169199;169200;169201;169202;169203;169204;169205;169206;169207;169208;169209;169210;169211;169212;169213;169214;169215;169216;169217;169218;169219;169220;169221;169222;169223;169224;169225;169226;169227;169228;169229;169230;169231;169232;169233;169234;169235;169236;169237;169238;169239;169240;169241;169242;169243;169244;169245;169246;169247;169248;169249;169250;169251;169252;169253;169254;169255;169256;169257;169258;169259;169260;169261;169262;169263;169264;169265;169266;169267;169268;169269;169270;169271;169272;169273;169276;169277;169278;209357;209358;209359;209360;209361;209362;209363;209364;209365;215476;215477;215478;215479;215480;215481;215482;215483;215484;215485;215486;215487;215488;215489;215490;215491;215492;215493;215494;215495;215496;215497;215498;215499;215500;215501;215502;215503;215504;215505;215506;215507;215508;215509;215510;215511;215512;215513;215514;215515;215516;215517;215518;215519;215520;215521;215522;220302;220303;220304;220305;220306;220307;220308;220309;220310;220311;220312;220313;220314;220315;220316;220317;220318;220319;220320;220321;220322;232992;232993;232994;232995;232996;232997;232998;232999;233000;247758;247759;260925;260926;260927;260928;260929;260930;260931;260932;260933;260934;260935;260936;260937;260938;260939;260940;268510;268511;317160;317161;317162;317163;317164;317165;317166;317167;317168;317169;317170;317171;317172;317173;317174;317175;317176;317177;317178;317179;317180;317181;317182;317183;317184;317185;317186;317187;317188;317189;317190;317191;317192;317193;317194;317195;317196;317197;317198;317199;317200;331076;331077;331078;331079;331080;331081;331082;331083;331084;331085;331086;331087;331088;331089;331090;331091;331092;331093;331094;331095;331096;331097;331098;331099;331100;331101;331102;331103;331104;331105;331106;331107;331108;331109;331110;331111;331112;331113;331114;331115;331116;331117;331118;331119;331120;331121;331122;331123;331124;331125;331126;331127;331128;331129;331130;331131;331132;331133;331134;331135;331136;331137;331138;331139;331140;331141;331142;331143;331144;331145;331146;331147;331148;331149;331150;331151;331152;331153;331154;331155;331156;331157;331158;331159;331160;331161;391554;391555;391556;391557;391558;391819;391820;391821;525343;525344;525345;525346;525347;525348;550223;550224;550225;550226;550227;550228;550229;550230;550231;550232	73469;73470;73471;73472;73473;73474;73475;102632;102633;102634;102635;102636;102637;102638;102639;102640;102641;102642;125036;125037;125038;125039;140646;140647;140648;140649;140650;140651;140652;140653;140654;153739;153740;180009;184070;184071;184072;184073;184074;184075;184076;184077;184078;184079;184080;184081;184082;184083;198065;198066;198067;198068;198069;198070;198071;198072;198073;198074;198075;198076;198077;198078;198079;198080;198081;198082;198083;198084;198085;198086;198087;198088;198089;198090;198091;198092;198093;198094;198095;198096;198097;198098;198099;198100;198101;198102;198103;198104;198105;198106;198107;198108;198109;198110;198111;198112;198113;198114;198115;198116;198117;198118;198119;198120;198121;198122;198123;198124;205770;205771;205772;205773;205774;205775;205776;205777;205778;205779;205780;205781;205782;205783;205784;205785;205786;205787;205788;205789;205790;205791;205792;205793;205794;205795;205796;205797;205798;205799;205800;205801;205802;205803;205804;205805;205806;205807;205808;205809;205810;205811;236052;236053;236054;236055;236056;236057;236058;236059;236060;236061;236062;236063;236064;236065;236066;236067;236068;236069;236070;236071;236072;236073;236074;236075;236076;236077;236078;236079;236080;236081;236082;236083;236084;236085;236086;236087;236088;236089;236090;236091;236092;236093;236094;236095;236096;236097;236098;236099;236100;236101;236102;236103;236104;236105;236106;236107;236108;236109;236110;236111;236112;236113;236114;236115;236116;236117;236118;236119;236120;236121;236122;236123;236124;236125;236126;236127;237009;237010;237011;237012;237013;237014;237015;237016;237017;237018;237019;237020;237021;237022;237023;237024;237025;237026;237027;237028;237029;237030;237031;237032;237033;237034;237035;237036;237037;237038;237039;237040;237041;237042;237043;237044;237045;237046;237047;237048;237049;237050;237051;237052;237053;237054;237055;237056;237057;237058;237059;237060;237061;237062;237063;237064;237065;237066;237067;237068;237069;237070;237071;237072;237073;237074;237075;237076;237077;237078;237079;237080;237081;237082;237083;237084;237085;237086;237087;237088;237089;237090;237091;237092;237093;237094;237095;237096;237097;237098;237099;237100;237101;237102;237103;237104;237105;237106;237107;237108;237109;237110;237111;237112;237113;237114;237115;237116;237117;237118;237119;237120;237121;237122;237123;237124;237125;237126;237127;237128;237129;237130;237131;237132;237133;237134;237135;237136;237137;237138;237139;237140;237141;237142;237143;237144;237145;237146;237147;237148;237149;237150;237151;237152;237153;237154;237155;237156;237157;237158;237159;237160;237161;237162;237163;237164;237165;237166;237167;237168;237169;237170;237171;237172;237173;237174;237175;237176;237177;237178;237179;237180;237181;237182;237183;237184;237185;237186;237187;237188;237189;237190;237191;237192;237193;237194;237195;237196;237197;237201;237202;237203;237204;237205;294331;294332;294333;294334;294335;294336;294337;294338;294339;294340;294341;302889;302890;302891;302892;302893;302894;302895;302896;302897;302898;302899;302900;302901;302902;302903;302904;302905;302906;302907;302908;302909;302910;302911;302912;302913;302914;302915;302916;302917;302918;302919;302920;302921;302922;302923;302924;302925;302926;302927;302928;302929;302930;302931;302932;302933;302934;302935;302936;302937;302938;302939;302940;302941;302942;302943;302944;302945;302946;302947;302948;302949;302950;302951;302952;302953;302954;302955;302956;302957;302958;302959;302960;309939;309940;309941;309942;309943;309944;309945;309946;309947;309948;309949;309950;309951;309952;309953;309954;309955;309956;309957;309958;309959;309960;309961;309962;309963;309964;309965;309966;309967;309968;309969;309970;309971;309972;309973;309974;309975;309976;309977;309978;309979;309980;309981;309982;309983;309984;309985;309986;327330;327331;327332;327333;327334;327335;327336;327337;327338;327339;348654;348655;367911;367912;367913;367914;367915;367916;367917;367918;367919;367920;367921;367922;367923;367924;367925;367926;367927;367928;367929;367930;367931;367932;367933;367934;367935;367936;378461;378462;378463;446703;446704;446705;446706;446707;446708;446709;446710;446711;446712;446713;446714;446715;446716;446717;446718;446719;446720;446721;446722;446723;446724;446725;446726;446727;446728;446729;446730;446731;446732;446733;446734;446735;446736;446737;446738;446739;446740;446741;446742;446743;446744;446745;446746;446747;446748;446749;446750;446751;446752;446753;446754;446755;446756;446757;446758;446759;446760;446761;446762;446763;446764;446765;446766;446767;446768;446769;446770;446771;446772;446773;446774;446775;446776;446777;446778;446779;446780;446781;446782;446783;446784;446785;446786;446787;446788;446789;446790;446791;446792;446793;446794;446795;446796;446797;446798;446799;446800;446801;465852;465853;465854;465855;465856;465857;465858;465859;465860;465861;465862;465863;465864;465865;465866;465867;465868;465869;465870;465871;465872;465873;465874;465875;465876;465877;465878;465879;465880;465881;465882;465883;465884;465885;465886;465887;465888;465889;465890;465891;465892;465893;465894;465895;465896;465897;465898;465899;465900;465901;465902;465903;465904;465905;465906;465907;465908;465909;465910;465911;465912;465913;465914;465915;465916;465917;465918;465919;465920;465921;465922;465923;465924;465925;465926;465927;465928;465929;465930;465931;465932;465933;465934;465935;465936;465937;465938;465939;465940;465941;465942;465943;465944;465945;465946;465947;465948;465949;465950;465951;465952;465953;465954;465955;465956;465957;465958;465959;465960;465961;465962;465963;465964;465965;465966;465967;465968;465969;465970;465971;465972;465973;465974;465975;465976;465977;465978;465979;465980;465981;465982;546771;546772;546773;546774;546775;546776;547126;547127;547128;742708;742709;742710;742711;742712;742713;742714;742715;742716;777396;777397;777398;777399;777400;777401;777402;777403;777404;777405;777406;777407;777408;777409;777410;777411;777412;777413;777414;777415;777416;777417	73473;102638;125037;140653;153740;180009;184076;184082;198079;198117;205787;205800;236089;236106;236117;237145;237203;294339;294340;302896;302952;309967;309973;327338;348655;367924;367934;378463;446733;446790;465889;465981;546772;547126;547128;742714;777404;777410	16689;16690;16691;16692;16693;16694;16695;16696;16697;16698;16699;16700;16701;16702;16703	7607;7608;7609;7610	10701;10702;10703;10704;10705;10706;32454	110;114;119;129;146;153;158;161;197;218;231;237;243;251;255	99;155;215;258	80;82;83;87;190;193;210	-1
Q14106	Q14106	5	5	4	Protein Tob2	TOB2	sp|Q14106|TOB2_HUMAN Protein Tob2 OS=Homo sapiens OX=9606 GN=TOB2 PE=1 SV=2	1	5	5	4	3	5	3	5	3	4	24.4	24.4	21.5	36.632	344	344	0	6.3599	79680.666933354	77146.1806035552	79598.3079553705	87165.9726913036	73967.2617990406	93406.0277376884	50386.9948169276	50390.2147212264	54178.1524028255	70323.4355070676	74534.9533120612	92295.3322616983	77133.22900402	86765.6659875242	81247.4427395347	94495.6017519825	52574.1884499949	57647.1347772082	53063.1578333877	70323.4355070676	78671	69534	83231	94509	82231	104350	60754	67459	65688	96934	55431	73321	60994	69844	66133	79305	48399	56335	47214	76651	2	2	2	2	2	2	2	2	2	2	2	2	2	2	2	2	2	2	2	2	10.2	24.4	99089000	45690000	53399000	12	8257400	3807500	4449900	5				3886	2754;88614;151733;153664;176404	True;True;True;True;True	3158;102457;177030;179566;206685	8352;8353;260711;446961;446962;454036;525195;525196	12056;12057;367584;629500;629501;629502;640433;742543;742544	12057;367584;629500;640433;742544			10707			155	-1
Q14108	Q14108	10	10	10	Lysosome membrane protein 2	SCARB2	sp|Q14108|SCRB2_HUMAN Lysosome membrane protein 2 OS=Homo sapiens OX=9606 GN=SCARB2 PE=1 SV=2	1	10	10	10	8	9	8	9	8	9	24.9	24.9	24.9	54.29	478	478	0	68.739	897615.038553067	823256.907854477	892099.64723836	805094.965596559	887494.591953649	768663.70846756	1426762.0358688	1402700.15124086	1397117.4613622	969724.057057666	812428.494503652	776752.054436663	726571.719704146	705223.716104779	782631.650526982	702419.279394482	1291585.75299127	1415666.55749393	1313606.29536485	969724.057057666	561900	470130	591830	557600	632190	560040	1064000	1127700	1076300	861740	952510	973110	913090	898160	1019400	957080	1829700	2080600	1843100	1689900	6	6	6	6	6	6	6	6	6	6	9	9	9	9	9	9	9	9	9	9	18.6	22.8	3591700000	1.798e+09	1793700000	24	149650000	74917000	74737000	17				3887	15013;21957;38425;55262;64223;81419;84995;90864;113825;166544	True;True;True;True;True;True;True;True;True;True	17495;25220;44360;44361;63679;74036;74037;93782;97996;97997;105010;132178;195279	45591;45592;63611;63612;111285;111286;111287;158687;187289;187290;187291;237498;237499;249007;249008;249009;267206;333534;333535;495690	64925;64926;89004;89005;155851;155852;155853;222258;263866;263867;263868;333565;333566;350385;350386;350387;376598;469127;469128;701280	64926;89005;155853;222258;263868;333565;350385;376598;469128;701280	16704	7611		391	464		-1
Q14112	Q14112	6	5	5	Nidogen-2	NID2	sp|Q14112|NID2_HUMAN Nidogen-2 OS=Homo sapiens OX=9606 GN=NID2 PE=1 SV=3	1	6	5	5	6	2	5	2	5	2	6	5.3	5.3	151.25	1375	1375	0	5.7042	29432.3712049575	55013.8890247677	28021.6178433796	53626.4002391103	25554.9204820724	50191.1006265758	61477.2560328718	65842.2108429722	72805.6143380333	43432.6521157741	26258.6268568265	46527.7034999882	23523.9856624958	25813.5773202008	30845.6607712672	26230.1444328566	49377.9831555992	44790.2553036551	61378.6260801092	43432.6521157741	66579	113540	67298	134150	66829	130970	165350	192430	201870	139710	8518.4	16106	8190.6	9480.7	11024	9837.4	19439	18390	23725	20753	6	6	6	6	6	6	6	6	6	6	2	2	2	2	2	2	2	2	2	2	6	1.7	121640000	98073000	23564000	62	1961900	1581800	380070	9				3888	21206;41876;46547;49725;63104;143814	True;True;True;True;False;True	24357;48286;53857;57450;72697;167019	61415;120900;120901;134283;134284;134285;143268;183722;420130	85953;169751;169752;169753;188414;188415;188416;200856;258269;588571	85953;169751;188416;200856;258269;588571							-1
Q14114	Q14114	5	4	4	Low-density lipoprotein receptor-related protein 8	LRP8	sp|Q14114|LRP8_HUMAN Low-density lipoprotein receptor-related protein 8 OS=Homo sapiens OX=9606 GN=LRP8 PE=1 SV=4	1	5	4	4	5	2	4	2	4	2	7.1	6.3	6.3	105.63	963	963	0	17.889	72977.3899795596	52640.7844382964	73667.4450870727	54137.9580305411	70337.1551038468	55618.8831707875	87693.8170456244	92243.1707267837	106735.543874707	75726.7052281266	71360.3677823821	48837.6655028231	59998.5633680794	60411.7015777515	67007.8347231665	51163.9394308037	79341.2579427456	85789.4351735584	88583.062598119	75726.7052281266	72405	47654	77376	59306	79134	63873	104600	118070	129710	106100	52781	38655	47753	47592	54595	44035	71491	80184	78256	82692	4	4	4	4	4	4	4	4	4	4	2	2	2	2	2	2	2	2	2	2	7.1	3.2	131870000	69993000	61881000	53	2488200	1320600	1167600	6				3889	107198;149868;163223;167273;172828	False;True;True;True;True	123564;174454;191203;196219;202665	311534;439703;439704;485189;485190;498105;515085	438082;617636;617637;685949;685950;704789;728679	438082;617637;685949;704789;728679							-1
Q14117	Q14117	2	1	1	Dihydropyrimidinase	DPYS	sp|Q14117|DPYS_HUMAN Dihydropyrimidinase OS=Homo sapiens OX=9606 GN=DPYS PE=1 SV=1	1	2	1	1	2	2	1	1	1	1	3.5	2.1	2.1	56.629	519	519	0.0093316	1.3543	61974.0013090348	85047.1566813735	74631.3037511673	95908.3785494346	73292.8052588253	87491.1127369165	200794.77765727	161811.73890802	162539.023221394	101895.493209816	99979.8405059855	91420.0368935836	98992.2677832649	90496.894782056	79694.5877582276	111618.639844499	147026.899779493	134485.678633921	139675.5989674	101895.493209816	55933	70025	70709	95007	76518	92032	213560	187130	181310	130880	81382	79517	85746	79660	73297	103230	144150	138860	136250	122880	2	2	2	2	2	2	2	2	2	2	2	2	2	2	2	2	2	2	2	2	3.5	3.5	368780000	283460000	85319000	26	14184000	10902000	3281500	4				3890	54950;75061	True;False	63324;86558	157820;157821;157822;157823;219900;219901;219902;219903	221099;221100;221101;221102;309446;309447;309448;309449	221100;309446							-1
Q14118	Q14118	13	13	13	Dystroglycan;Alpha-dystroglycan;Beta-dystroglycan	DAG1	sp|Q14118|DAG1_HUMAN Dystroglycan OS=Homo sapiens OX=9606 GN=DAG1 PE=1 SV=2	1	13	13	13	10	12	10	12	10	12	20	20	20	97.44	895	895	0	121.19	1670467.09509785	1086999.28823566	1737898.49370025	1096779.49843653	1804504.71824622	1068927.42140353	1320845.8528056	1346493.61149781	1356567.80599407	1340238.36640865	1745925.39921035	1164421.48558478	1741546.99022912	1192641.84741774	1841325.95759327	1196384.78139326	1322003.3350493	1388460.43295286	1388150.95194949	1340238.36640865	1340800	795920	1475200	971840	1623600	987870	1289900	1407700	1338300	1511600	1597200	1138400	1697300	1174700	1845600	1252000	1492300	1620700	1518100	1805500	11	11	11	11	11	11	11	11	10	11	18	18	18	18	18	18	18	18	18	18	14.9	19.9	4133100000	2187700000	1945400000	41	100810000	53359000	47448000	32				3891	14610;44520;55067;55068;59606;68888;72912;78992;94000;104707;120574;157340;170625	True;True;True;True;True;True;True;True;True;True;True;True;True	17011;51443;63459;63460;68630;79538;84123;91043;108593;120794;120795;139975;184270;200125	44154;44155;44156;44157;44158;44159;44160;44161;127946;127947;127948;158174;158175;158176;172551;172552;201633;213366;213367;230938;230939;230940;275638;304768;304769;304770;304771;304772;353024;353025;467117;467118;467119;508411;508412	62696;62697;62698;62699;62700;62701;62702;62703;179125;179126;179127;221552;221553;221554;221555;221556;241968;241969;283885;299956;299957;324700;324701;324702;388491;428775;428776;428777;428778;428779;428780;428781;495223;495224;659843;659844;659845;719065;719066	62697;179126;221553;221556;241968;283885;299957;324702;388491;428778;495223;659845;719065			32455			790	-1
Q14119	Q14119	23	23	18	Vascular endothelial zinc finger 1	VEZF1	sp|Q14119|VEZF1_HUMAN Vascular endothelial zinc finger 1 OS=Homo sapiens OX=9606 GN=VEZF1 PE=1 SV=2	1	23	23	18	19	19	19	19	14	14	40.5	40.5	35.3	56.931	521	521	0	242.37	1354395.82630065	1399943.66276221	1334107.02208966	1417474.64374277	1328889.24861504	1278868.82570685	1247975.98509472	1447648.83730734	1236260.98346804	1339194.2880265	1284915.04332219	1364772.64771049	1320869.97664736	1460527.57907795	1566014.67070845	1517211.05415459	1414252.5994217	1737080.45523621	1527262.32690378	1339194.2880265	1265600	1193600	1321800	1461000	1399100	1376800	1406600	1764300	1421300	1761800	1009600	1146100	1104800	1232700	1345500	1360600	1361500	1734000	1433500	1558000	15	15	15	15	15	15	15	15	15	15	10	10	10	10	10	10	10	10	10	10	38.6	35.1	5350900000	4298900000	1.052e+09	21	254810000	204710000	50096000	32				3892	18826;20069;30587;69931;72354;98559;103315;103316;106441;114262;120779;121758;122236;123301;130396;130397;135553;146370;158759;161606;166364;166365;178694	True;True;True;True;True;True;True;True;True;True;True;True;True;True;True;True;True;True;True;True;True;True;True	21670;23054;35310;80703;83498;113651;119158;119159;119160;119161;119162;122743;132678;132679;140206;141303;141304;141848;143034;151128;151129;157067;170189;185961;189364;195065;195066;209358	55431;55432;58260;58261;88444;88445;204650;204651;204652;211746;287849;287850;287851;287852;287853;287854;300746;300747;300748;300749;300750;300751;300752;300753;300754;309663;334723;334724;334725;334726;334727;334728;353737;356289;356290;356291;356292;356293;357540;360086;360087;378763;378764;378765;378766;378767;393578;428598;471804;471805;480528;480529;480530;480531;480532;480533;495183;495184;495185;532087;532088	78377;78378;81800;81801;123664;123665;288057;288058;288059;297640;405783;405784;405785;405786;405787;405788;405789;423039;423040;423041;423042;423043;423044;423045;423046;423047;423048;423049;423050;435660;470717;470718;470719;470720;470721;470722;496528;500159;500160;500161;500162;500163;500164;500165;501889;505434;505435;529840;529841;529842;529843;529844;529845;529846;529847;549738;601026;667001;667002;679601;679602;679603;679604;679605;679606;700625;700626;700627;752361;752362	78378;81801;123665;288058;297640;405788;423045;423050;435660;470719;496528;500165;501889;505434;529840;529841;549738;601026;667002;679604;700625;700627;752362	12679;16705;16706;16707;16708;16709;16710	5757	10708	51;66;81;193;200;320;362	178	197	-1
Q14126	Q14126	40	40	40	Desmoglein-2	DSG2	sp|Q14126|DSG2_HUMAN Desmoglein-2 OS=Homo sapiens OX=9606 GN=DSG2 PE=1 SV=2	1	40	40	40	30	38	30	38	30	38	42.8	42.8	42.8	122.29	1118	1118	0	323.31	4198967.0042018	4227989.15540224	4216764.21917448	4355301.22245062	4168091.91309952	4152612.91868119	3455133.08444946	3365544.88384071	3469332.33157023	3674047.03566437	4041119.18506964	4019212.07681242	4051899.55677841	3855161.42025918	3866220.75364315	4218831.75308007	3397809.44011081	3446223.12823648	3456995.1519781	3674047.03566437	2851800	2620100	3033300	3260100	3185200	3222100	2841900	3023500	2897900	3499600	4368600	4642100	4662300	4507100	4612400	5166600	4499700	4817900	4470800	5836500	31	31	31	31	31	31	31	31	31	31	41	41	41	41	41	41	41	41	41	41	37.8	39.5	1.4781e+10	6.679e+09	8102300000	46	321330000	145200000	176140000	81				3893	1740;14547;16213;23002;26202;26836;29366;36699;47661;52125;60972;63127;64244;64272;65830;71961;76062;77143;81268;81269;81708;91906;119114;119997;123927;125446;125447;132181;133415;143914;147836;149110;149111;162735;174381;174874;179943;180114;181002;181489	True;True;True;True;True;True;True;True;True;True;True;True;True;True;True;True;True;True;True;True;True;True;True;True;True;True;True;True;True;True;True;True;True;True;True;True;True;True;True;True	2023;2024;16936;16937;18841;26414;30120;30121;30921;33915;42330;55143;60105;70231;72727;74062;74063;74064;74094;76019;76020;76021;83057;87673;88882;93614;93615;94106;106220;138298;139299;143710;145472;145473;153158;154559;167134;171954;173468;173469;190656;204418;204967;210819;211013;212021;212564	5400;5401;5402;5403;5404;5405;5406;43983;43984;43985;43986;43987;49222;66506;66507;75616;75617;75618;75619;77767;85132;85133;85134;106169;106170;137399;137400;149716;149717;149718;176822;176823;176824;183804;187371;187372;187373;187374;187375;187376;187460;187461;192659;192660;192661;192662;192663;192664;192665;192666;192667;192668;192669;192670;192671;192672;192673;192674;192675;192676;210519;210520;210521;210522;222662;222663;225755;225756;225757;225758;237081;237082;237083;238337;238338;238339;269948;269949;269950;348832;351364;361574;361575;365558;365559;365560;365561;383669;383670;387030;387031;420408;433266;437019;437020;437021;437022;483759;483760;519697;519698;519699;521084;521085;521086;535706;536180;536181;538929;538930;540366;540367;540368;540369	7826;7827;7828;7829;7830;7831;7832;7833;7834;7835;7836;62484;62485;62486;62487;62488;70256;92986;92987;105752;105753;105754;105755;108865;119115;119116;119117;148963;148964;192652;192653;209718;209719;209720;247876;247877;247878;247879;258385;263989;263990;263991;263992;263993;263994;264122;264123;271849;271850;271851;271852;271853;271854;271855;271856;271857;271858;271859;271860;271861;271862;271863;271864;271865;271866;271867;271868;271869;271870;271871;271872;271873;271874;271875;271876;295895;295896;295897;295898;313316;313317;317577;317578;317579;317580;332969;332970;332971;334697;334698;334699;380466;380467;380468;380469;489524;492892;507206;507207;512460;512461;512462;512463;512464;536323;536324;540725;540726;588936;607837;613221;613222;613223;613224;613225;683987;683988;735014;735015;735016;736982;736983;736984;736985;757612;758289;758290;762125;762126;762127;762128;762129;764197;764198;764199;764200;764201	7830;62486;70256;92987;105752;108865;119117;148964;192652;209719;247879;258385;263991;264123;271873;295896;313317;317579;332969;332971;334699;380467;489524;492892;507207;512462;512464;536324;540725;588936;607837;613222;613223;683987;735015;736983;757612;758289;762127;764197	16711;16712;16713;16714;16715;16716	7612;7613;7614	10709;10710;10711;10712;10713;10714	141;367;561;779;901;1109	711;714;757	680;700;701;703;782;1118	-1
Q14129	Q14129	4	4	2	Protein DGCR6	DGCR6	sp|Q14129|DGCR6_HUMAN Protein DGCR6 OS=Homo sapiens OX=9606 GN=DGCR6 PE=1 SV=3	1	4	4	2	1	4	1	4	1	2	22.7	22.7	14.5	24.988	220	220	0	10.987	62198.969403057	95145.2887459097	50887.2865296025	92406.2851933354	52799.6867296503	91011.5278073642	61514.0159348893	63401.0030986707	62083.4126187691	70801.729525971	63307.5778636734	71366.153933925	62257.3309770106	82444.7758266105	61672.4805314094	73828.4733747181	66235.5513312588	64481.0204633167	65887.4991934166	70801.729525971	17176	23981	15064	28229	16462	28627	20391	23324	21095	27424	168210	202760	176290	233950	181070	224220	214350	221210	209560	276300	1	1	1	1	1	1	1	1	1	1	4	4	4	4	4	4	4	4	4	4	5.9	22.7	156750000	23013000	133740000	10	15675000	2301300	13374000	5				3894	1089;40219;169456;183530	True;True;True;True	1251;46405;198787;214758	3328;116503;504853;545287;545288	4694;163429;714234;770530;770531	4694;163429;714234;770531							-1
Q14135	Q14135	11	11	11	Transcription cofactor vestigial-like protein 4	VGLL4	sp|Q14135|VGLL4_HUMAN Transcription cofactor vestigial-like protein 4 OS=Homo sapiens OX=9606 GN=VGLL4 PE=1 SV=4	1	11	11	11	8	9	8	9	8	9	51.7	51.7	51.7	30.947	290	290	0	63.138	198106.386830635	179506.719040274	186110.503602407	180002.940801712	195371.42033	183734.636305746	195157.595420146	207037.472256756	216102.249294572	180150.461253464	175106.137309622	168329.807963475	164715.48790205	136723.745566833	167100.724847115	169202.02997461	182350.30108629	190763.037942321	184243.856971572	180150.461253464	178160	147310	177980	178870	197710	189400	211790	242610	238550	228480	142900	146710	143620	122290	150580	156750	181250	198730	179940	216640	5	5	5	5	5	5	5	5	5	5	3	3	3	3	3	3	3	3	3	3	42.8	40	491020000	269740000	221290000	17	28884000	15867000	13017000	9				3895	22588;22589;43349;54311;110706;118259;135294;138207;148460;153104;161285	True;True;True;True;True;True;True;True;True;True;True	25916;25917;25918;50099;62598;128359;137237;156725;156726;160164;172692;178837;188959	65147;65148;65149;65150;65151;65152;124988;124989;156127;323744;345872;392554;392555;401731;401732;435044;435045;435046;452035;479357;479358;479359;479360	90976;90977;90978;90979;90980;90981;90982;175258;175259;218865;455674;485321;548151;548152;561360;561361;561362;561363;610300;610301;610302;637019;677862;677863;677864;677865;677866;677867;677868;677869;677870;677871;677872;677873;677874	90978;90982;175259;218865;455674;485321;548152;561363;610300;637019;677869	16717	7615	10715;10716;10717;10718;10719;10720;10721	219	279	52;261;262;274;276;285;290	-1
Q14137	Q14137	40	40	40	Ribosome biogenesis protein BOP1	BOP1	sp|Q14137|BOP1_HUMAN Ribosome biogenesis protein BOP1 OS=Homo sapiens OX=9606 GN=BOP1 PE=1 SV=2	1	40	40	40	37	31	37	31	37	31	59.9	59.9	59.9	83.629	746	746	0	323.31	3505980.77109699	2781011.8347564	3491473.93987076	2664249.10425448	3437062.87983874	2783837.17705615	2887498.71134198	2831226.39751062	2967896.54651668	2833133.02062502	3485258.66632048	2684361.39736287	3405898.2915008	2954807.85160204	3301764.54401252	2603094.90111022	2739691.40745888	2547874.74332722	2804278.42811091	2833133.02062502	3227600	2335300	3405800	2716300	3561600	2929100	3219300	3415200	3358600	3665000	2779300	2288500	2895100	2523100	2901500	2379500	2681600	2614400	2675100	3317500	40	39	40	40	40	40	40	39	40	40	28	28	28	28	28	28	28	28	28	28	57.8	47.1	2.8072e+10	1.6631e+10	1.1441e+10	34	825650000	489140000	336510000	72				3896	14844;15657;18032;18271;21682;25836;27265;57666;69937;73514;75313;85545;85823;88005;89650;90281;102176;104333;105249;106451;109049;109141;119134;123086;139334;139368;144816;144817;152596;157852;157853;159990;165945;167278;168498;169595;175573;177142;182566;183310	True;True;True;True;True;True;True;True;True;True;True;True;True;True;True;True;True;True;True;True;True;True;True;True;True;True;True;True;True;True;True;True;True;True;True;True;True;True;True;True	17302;18200;20813;21066;24897;29703;31426;66400;80709;84800;86839;98716;99065;101710;103676;104387;117834;120369;121440;122755;126101;126239;138321;142807;161512;161551;168253;168254;178154;184887;184888;187443;194557;196225;196226;197660;198947;205736;207589;213723;214524	45031;47343;47344;53622;54147;54148;62731;74507;74508;74509;78949;78950;165936;204661;204662;204663;215101;215102;220572;220573;220574;220575;220576;250699;251491;251492;258781;258782;263739;263740;263741;263742;263743;265695;265696;297805;303786;303787;303788;306414;306415;306416;309686;309687;309688;318445;318729;348880;348881;348882;348883;359581;405703;405704;405705;405706;405795;423164;423165;423166;423167;449948;449949;468838;468839;468840;468841;468842;475639;475640;493885;493886;498118;498119;498120;498121;498122;498123;498124;498125;501787;501788;505241;505242;522936;522937;527597;527598;527599;543038;543039;544718;544719	64179;67220;67221;76076;76758;76759;87689;104144;104145;104146;110456;110457;232358;232359;232360;288072;288073;288074;302383;302384;310333;310334;310335;310336;310337;310338;310339;310340;310341;310342;310343;310344;310345;310346;310347;310348;310349;310350;310351;310352;310353;310354;310355;310356;310357;310358;310359;310360;310361;310362;310363;310364;310365;310366;310367;310368;310369;352708;353787;353788;353789;364823;364824;371767;371768;371769;371770;371771;371772;371773;371774;374588;374589;419193;427473;427474;427475;431164;431165;431166;435692;435693;435694;448435;448794;489580;489581;489582;489583;504770;567484;567485;567486;567487;567488;567598;592806;592807;592808;592809;633885;633886;662451;662452;662453;662454;662455;662456;672503;672504;698781;698782;704802;704803;704804;704805;704806;704807;704808;704809;704810;704811;704812;709945;709946;714777;714778;714779;739418;739419;745865;745866;745867;767744;767745;769771;769772	64179;67221;76076;76758;87689;104144;110456;232358;288074;302384;310367;352708;353788;364824;371773;374589;419193;427475;431165;435692;448435;448794;489582;504770;567485;567598;592806;592808;633885;662453;662456;672503;698782;704809;709945;714778;739419;745866;767745;769772	16718;16719;16720;16721;16722;16723	7616	10722;10723;10724;32456	19;253;297;339;615;711	617	106;126;127;573	-1
Q14139	Q14139	31	31	31	Ubiquitin conjugation factor E4 A	UBE4A	sp|Q14139|UBE4A_HUMAN Ubiquitin conjugation factor E4 A OS=Homo sapiens OX=9606 GN=UBE4A PE=1 SV=2	1	31	31	31	24	21	24	21	24	21	37.7	37.7	37.7	122.56	1066	1066	0	178.3	2545681.83151161	2614576.47142329	2536015.4903278	2656892.4183721	2596791.66829003	2640252.6026776	3007457.89693698	2818983.93154033	2996262.43343106	2762211.30666915	2639216.50991565	2681963.84083157	2671389.91186132	2687557.31235175	2563050.61954406	2635058.68666858	2942702.17703963	3025069.40125713	2967209.49996451	2762211.30666915	2653500	2486600	2801600	3056500	3055800	3154500	3760600	3843000	3841900	4047800	1859000	2018600	2001900	2040300	2e+06	2124100	2520900	2716100	2500800	2868600	32	32	32	32	32	32	32	32	32	32	19	19	18	19	19	19	19	19	19	19	30.6	22.7	7649400000	4784400000	2.865e+09	50	152990000	95689000	57299000	56				3897	20292;24779;27258;27973;31803;46551;61559;68373;69700;70325;75033;76837;78465;90651;98797;99368;115374;116199;125588;130425;138130;148400;152490;157689;159264;164835;172322;172797;172801;177313;177876	True;True;True;True;True;True;True;True;True;True;True;True;True;True;True;True;True;True;True;True;True;True;True;True;True;True;True;True;True;True;True	23319;28500;31419;32237;36683;53861;70882;78952;80447;81130;86529;88536;90426;104772;113926;114644;133931;134859;145632;151157;160075;172617;178010;178011;184695;186570;193172;202119;202632;202636;207784;208420;208421	58897;58898;71662;78936;78937;81003;92206;134295;134296;178846;178847;200304;200305;200306;200307;204002;205640;205641;219849;219850;219851;219852;219853;224878;224879;229491;266576;288486;288487;290217;337946;337947;340131;365965;365966;378814;401492;434848;449550;449551;468313;468314;473426;490243;490244;513548;515007;515014;528142;529730;529731;529732	82616;82617;100191;110442;110443;113296;129257;188429;188430;251211;251212;282185;282186;282187;282188;282189;282190;282191;282192;282193;282194;287153;287154;287155;287156;289355;289356;309389;309390;309391;309392;309393;316345;316346;322738;375746;406649;406650;408922;474966;474967;477881;512971;512972;529898;561010;609962;633305;633306;661680;661681;669411;693179;693180;726468;728576;728583;746599;748899;748900;748901	82617;100191;110443;113296;129257;188429;251212;282186;287153;289356;309392;316345;322738;375746;406649;408922;474967;477881;512971;529898;561010;609962;633306;661680;669411;693180;726468;728576;728583;746599;748899	16724;16725	7617;7618	10725;10726	487;810	87;374	50;53	-1
Q14141	Q14141	33	19	19	Septin-6	SEPT6	sp|Q14141|SEPT6_HUMAN Septin-6 OS=Homo sapiens OX=9606 GN=SEPTIN6 PE=1 SV=4	1	33	19	19	31	25	18	13	18	13	62.7	47.5	47.5	49.716	434	434	0	184.02	513377.840317735	685472.251196021	554251.78568172	739749.210896332	512252.856531082	715124.046652809	554551.136773242	563562.482111087	568382.91046934	592272.395842581	500887.702926481	678306.357424313	506743.460835907	595792.989935741	496099.655408982	710938.949821842	575549.46523865	541155.673795505	558275.723891228	592272.395842581	644310	784970	733750	1020800	728220	1024000	836500	935500	876700	1043100	293100	423920	315520	379540	321350	469410	409240	410890	391260	509010	9	9	9	9	9	9	9	9	9	9	6	6	6	6	6	6	6	6	6	6	61.1	48.6	3375600000	2041800000	1333800000	21	160740000	97230000	63514000	16				3898	1758;2404;29272;29273;31562;39132;40697;50405;76129;85392;85393;92067;92068;92069;95385;104676;113039;120890;120891;132724;132725;137477;144055;148029;148030;148094;148095;155603;156972;157813;168472;175479;176901	True;True;False;False;False;False;True;True;True;True;True;False;False;False;True;True;False;False;False;True;True;False;True;True;True;False;False;False;True;True;True;True;True	2044;2744;33804;33805;36409;45149;46955;58210;87744;98541;98542;98543;106401;106402;106403;110172;120760;131297;140333;140334;153745;153746;159280;167288;172174;172175;172176;172254;172255;172256;182109;182110;183825;184840;184841;197629;205635;207317	5446;7115;84873;84874;84875;91619;91620;113450;113451;113452;117827;145206;145207;222801;222802;250289;250290;250291;250292;250293;250294;270346;270347;270348;270349;270350;270351;270352;270353;279622;279623;279624;304678;304679;304680;304681;331402;354108;354109;354110;354111;354112;384919;384920;384921;399233;399234;399235;420731;420732;420733;420734;433790;433791;433792;433793;433794;433795;433796;433797;433798;433981;433982;433983;433984;433985;433986;433987;461414;461415;461416;461417;461418;461419;461420;461421;461422;466015;468692;468693;468694;468695;468696;468697;468698;468699;468700;501725;522675;522676;526863;526864	7883;10142;118773;118774;118775;118776;128532;128533;159085;159086;159087;165349;203598;203599;203600;313478;313479;352137;352138;352139;352140;352141;352142;380997;380998;380999;381000;381001;381002;381003;381004;381005;381006;381007;394143;394144;394145;428645;428646;428647;428648;466342;497139;497140;497141;497142;497143;537822;537823;537824;557707;557708;557709;589334;589335;589336;589337;608529;608530;608531;608532;608533;608534;608535;608536;608537;608538;608539;608764;608765;608766;608767;608768;608769;608770;608771;608772;651442;651443;651444;651445;651446;651447;651448;651449;651450;658267;662138;662139;662140;662141;662142;662143;662144;662145;662146;662147;662148;709839;739076;739077;744896;744897	7883;10142;118774;118776;128533;159085;165349;203599;313478;352139;352140;381000;381002;381006;394143;428646;466342;497139;497143;537822;537824;557709;589336;608533;608534;608766;608769;651450;658267;662142;709839;739077;744897	16726;16727;16728;16729;16730;16731;16732;16733;16734;16735;16736;16737;16738	7619;7620;7621	10727;10728;10729	171;185;191;196;273;309;327;353;362;367;373;379;397	59;170;306	388;411;416	-1
Q14142	Q14142	6	6	6	Tripartite motif-containing protein 14	TRIM14	sp|Q14142|TRI14_HUMAN Tripartite motif-containing protein 14 OS=Homo sapiens OX=9606 GN=TRIM14 PE=1 SV=2	1	6	6	6	2	4	2	4	2	4	17.2	17.2	17.2	49.772	442	442	0	31.65	134906.301470107	78857.7111027521	121279.224298766	93506.8936539267	117099.601138179	99375.6132136597	104097.389957749	103714.44326766	110619.551834288	107398.63586325	131225.447158281	98089.4546906393	124308.294809315	110992.131206807	135126.36806154	89005.2536473352	110165.131600909	110079.7713564	108433.006114073	107398.63586325	77508	41384	74241	58923	75874	65275	72368	78102	78090	86666	167610	133970	169650	151510	189190	131490	172710	179180	165850	201990	2	2	2	2	2	2	2	2	2	2	4	4	4	4	4	4	4	4	4	4	5.7	11.5	114690000	38159000	76533000	27	4247800	1413300	2834500	6				3899	14221;44262;97888;129977;165241;181453	True;True;True;True;True;True	16554;51127;112925;150666;193711;212525	42960;127189;286114;377759;491709;540238	61015;178119;403262;528638;695624;764025	61015;178119;403262;528638;695624;764025							-1
Q14145	Q14145	30	30	30	Kelch-like ECH-associated protein 1	KEAP1	sp|Q14145|KEAP1_HUMAN Kelch-like ECH-associated protein 1 OS=Homo sapiens OX=9606 GN=KEAP1 PE=1 SV=2	1	30	30	30	25	24	25	24	25	24	62.8	62.8	62.8	69.666	624	624	0	91.946	2249628.90431615	1863346.9620548	2375816.49416276	1849466.22159796	2394117.86645804	1934769.71162785	1533318.84195183	1395406.38576061	1397015.14562825	1784762.5141529	2206024.09367852	1806270.08886731	2221872.75277522	2136740.68265053	2148383.69719885	1735346.81475941	1500237.90222464	1394674.18439225	1447820.71157784	1784762.5141529	2136300	1614000	2383700	1940400	2548300	2088000	1777300	1767600	1635200	2369300	1705900	1493600	1828500	1760800	1827100	1538800	1430900	1402500	1341100	2021300	34	34	35	36	35	36	36	35	36	35	27	27	27	27	27	27	27	27	27	27	49.7	51.1	6012700000	3696600000	2316100000	35	171790000	105620000	66174000	70				3900	4469;17240;17755;44117;52559;55685;74893;74894;75755;89118;96437;99006;99925;103762;116788;123571;124911;126792;131053;134837;141616;145242;145739;146211;146212;160791;180804;184148;184424;187132	True;True;True;True;True;True;True;True;True;True;True;True;True;True;True;True;True;True;True;True;True;True;True;True;True;True;True;True;True;True	5187;19962;20521;50964;60587;64134;86379;86380;86381;87337;103087;111343;114147;115293;119678;135562;143317;144865;147028;151879;156203;164239;168757;169380;170004;170005;188403;211791;215446;215742;218818	13481;13482;51722;51723;53001;126834;126835;150966;159883;159884;219494;219495;219496;219497;219498;221843;221844;221845;221846;262278;282459;282460;288968;291831;291832;301980;341907;341908;341909;360697;360698;364193;369290;369291;380632;391080;391081;412814;412815;412816;412817;412818;424352;424353;426193;426194;426195;426196;428089;428090;428091;428092;477946;477947;538240;538241;546966;546967;547545;555464;555465	19236;19237;73483;73484;75300;177680;177681;177682;211436;223919;223920;223921;308928;308929;308930;308931;308932;308933;308934;312164;312165;312166;312167;369838;398089;398090;398091;407227;411081;411082;424767;480220;480221;480222;506133;506134;510708;517322;517323;532371;546131;546132;577785;577786;577787;577788;577789;577790;594515;594516;597398;597399;597400;597401;597402;600274;600275;600276;600277;600278;675655;675656;761099;761100;772860;772861;773553;784618;784619;784620	19237;73484;75300;177680;211436;223921;308929;308930;312165;369838;398091;407227;411082;424767;480222;506134;510708;517323;532371;546132;577789;594516;597398;600276;600277;675655;761100;772860;773553;784619		7622			317		-1
Q14146	Q14146	54	54	53	Unhealthy ribosome biogenesis protein 2 homolog	URB2	sp|Q14146|URB2_HUMAN Unhealthy ribosome biogenesis protein 2 homolog OS=Homo sapiens OX=9606 GN=URB2 PE=1 SV=2	1	54	54	53	41	42	41	42	41	42	35.8	35.8	35.2	170.54	1524	1524	0	117.93	4082607.27796188	3791641.82150799	3940605.43206983	3592290.77800915	4123074.68459304	3696441.31826007	3657611.02793835	3556550.96172617	3701357.31921147	3821779.46073134	4030232.73097588	3564838.93640509	4063153.24545686	4081726.55766746	4369330.43560113	3689444.18067104	3624618.79581465	3815631.8934616	3752140.53459474	3821779.46073134	4837300	4098100	4957500	4716000	5488400	5004500	5238500	5540400	5393400	6353700	2497100	2361500	2680800	2702700	2969000	2619400	2756800	3028800	2780000	3484100	47	47	45	46	46	46	46	46	47	47	38	37	37	37	37	38	37	37	37	37	29.4	27.7	1.2656e+10	5.69e+09	6.966e+09	70	180800000	81286000	99514000	93				3901	2016;2282;3110;4674;6016;7341;11674;22767;23501;24474;28514;37080;37182;41890;41891;44705;52760;53824;58066;59517;59518;65302;65303;68667;70326;72222;79798;80191;80678;82959;84692;85201;85760;89483;90509;93293;93999;95346;98002;106488;115714;123302;127745;128125;131059;143773;148130;152234;167716;168125;168126;169510;176576;180022	True;True;True;True;True;True;True;True;True;True;True;True;True;True;True;True;True;True;True;True;True;True;True;True;True;True;True;True;True;True;True;True;True;True;True;True;True;True;True;True;True;True;True;True;True;True;True;True;True;True;True;True;True;True	2616;3590;5403;6937;8445;13476;26137;27015;28127;28128;32875;42785;42913;48300;48301;51667;60809;62038;66867;68525;68526;75335;75336;79291;81131;83359;91932;92387;92961;95546;95547;97643;98271;98984;103493;104624;107797;108592;110131;113045;122795;134299;134300;143035;148080;148491;151887;166963;172301;177696;196765;197232;197233;198847;206908;210903	6824;6825;6826;6827;9417;9418;13936;13937;18200;21984;21985;34784;65777;65778;68095;68096;70763;70764;70765;82489;107519;107520;107878;107879;120935;120936;128490;128491;151438;151439;151440;154492;167134;167135;171820;171821;171822;171823;190710;190711;201072;201073;205642;205643;211427;211428;233040;234073;234074;235590;235591;242352;242353;242354;248166;249639;251326;251327;251328;251329;263234;266243;266244;273552;275637;279525;279526;279527;286404;286405;309761;338837;338838;338839;338840;360088;360089;371857;371858;371859;372842;372843;372844;372845;380648;380649;420005;434131;434132;448764;448765;499501;499502;500754;500755;500756;504988;525714;535906	9768;9769;9770;9771;9772;13583;13584;19809;19810;26170;31177;31178;49031;91961;91962;95203;95204;98912;98913;98914;98915;98916;115375;150881;150882;151340;151341;169795;169796;179848;179849;179850;212033;212034;212035;216215;234020;234021;240746;240747;240748;240749;268740;268741;283191;283192;289357;289358;297282;297283;327393;328811;328812;331038;331039;340428;340429;340430;340431;349223;351226;353583;353584;353585;353586;371063;375324;375325;385484;388490;394000;394001;394002;394003;394004;394005;394006;394007;394008;394009;394010;403662;403663;435774;476100;476101;476102;476103;505436;505437;520752;520753;520754;522023;522024;522025;522026;522027;532390;532391;588418;608979;608980;632162;632163;706825;706826;708608;708609;708610;714388;743286;757868	9769;13583;19809;26170;31177;49031;91961;95204;98913;115375;150882;151341;169795;169796;179850;212034;216215;234021;240747;240749;268740;268741;283192;289358;297283;327393;328811;331038;340430;349223;351226;353583;371063;375324;385484;388490;394004;403662;435774;476101;505436;520754;522027;532390;588418;608979;632163;706826;708608;708610;714388;743286;757868	16739;16740;16741;16742;16743;16744;16745;16746;16747;16748;16749	7623;7624	10730	22;63;82;255;336;462;1072;1387;1412;1423;1510	278;1385	1414	-1
Q14147	Q14147	27	27	27	Probable ATP-dependent RNA helicase DHX34	DHX34	sp|Q14147|DHX34_HUMAN Probable ATP-dependent RNA helicase DHX34 OS=Homo sapiens OX=9606 GN=DHX34 PE=1 SV=2	1	27	27	27	23	19	23	19	23	19	30.2	30.2	30.2	128.12	1143	1143	0	197.95	854436.817330276	902252.756341477	899693.457310663	885683.241117359	907871.464965733	923847.295887594	716167.049617397	722162.46538635	713837.199999635	817490.967167649	849613.471820621	923477.99161738	872688.357194739	979525.53646266	922472.061595879	933507.699825859	695125.587787072	717742.484804009	702896.53585758	817490.967167649	998040	961250	1110500	1143700	1191200	1227700	1014500	1118100	1025500	1338000	534160	620510	583630	661010	635740	667700	537940	585870	528710	754240	18	18	18	18	18	18	18	18	18	18	15	15	15	15	14	14	15	15	15	15	26.2	23.9	1422800000	841310000	581510000	60	23714000	14022000	9691800	37				3902	1148;8964;11218;22231;28319;37947;40903;43681;55424;62625;70218;71713;72836;73030;78504;82927;101257;101258;101288;126325;126326;127486;138656;141877;148135;155834;169797	True;True;True;True;True;True;True;True;True;True;True;True;True;True;True;True;True;True;True;True;True;True;True;True;True;True;True	1312;10274;12939;12940;25513;32644;43819;47175;50474;63849;72096;81018;82730;84030;84260;90467;95504;116799;116800;116801;116833;146477;146478;147802;147803;160690;164568;172307;182405;199179	3486;26651;33444;33445;33446;64262;81977;110065;110066;118316;125780;125781;159155;182258;182259;205382;205383;209627;213144;213764;213765;229573;229574;242212;295523;295524;295525;295526;295527;295528;295529;295530;295531;295532;295533;295534;295588;367852;367853;367854;371158;371159;371160;371161;371162;403214;403215;413693;413694;434139;462102;462103;505933;505934	4918;37751;47139;47140;47141;89824;114717;154210;154211;154212;154213;166028;176320;176321;176322;222902;256267;256268;289033;289034;294627;299643;300552;300553;300554;322837;322838;340219;416283;416284;416285;416286;416287;416288;416289;416290;416291;416292;416293;416294;416295;416296;416297;416298;416299;416300;416301;416302;416303;416304;416305;416306;416307;416308;416309;416310;416311;416312;416313;416314;416315;416316;416317;416318;416319;416374;515433;515434;515435;515436;519822;519823;519824;519825;519826;563570;563571;579155;579156;608987;652330;652331;715722;715723	4918;37751;47141;89824;114717;154213;166028;176322;222902;256267;289034;294627;299643;300552;322838;340219;416295;416306;416374;515435;515436;519823;563571;579156;608987;652331;715722	16750		10731;10732;10733;10734;10735;32457	59		20;749;750;825;973;976	-1
Q14149	Q14149	37	37	37	MORC family CW-type zinc finger protein 3	MORC3	sp|Q14149|MORC3_HUMAN MORC family CW-type zinc finger protein 3 OS=Homo sapiens OX=9606 GN=MORC3 PE=1 SV=3	1	37	37	37	28	28	28	28	28	28	47.7	47.7	47.7	107.11	939	939	0	323.31	1947692.95738885	1824308.69877447	1923361.27487288	1892901.53589444	1960331.3036997	1863828.2658503	1849617.97400755	1987150.93284056	1942321.78267929	1885418.87554763	1856980.34251245	1982515.53183913	1894292.3188166	1954222.10788736	1874081.54963253	2059829.74145066	1715612.76172832	1651694.31471902	1670716.40953114	1885418.87554763	2087000	1783800	2185200	2236100	2364400	2289800	2392700	2783100	2557200	2842500	1272400	1451400	1380600	1445000	1415400	1600700	1437200	1467100	1370900	1895800	22	22	22	22	22	22	22	22	22	22	20	20	20	20	20	20	20	20	20	20	39.9	35.3	3.167e+09	1809200000	1357700000	54	58647000	33504000	25143000	48				3903	3321;10503;16338;16384;17091;35695;70469;75861;75862;76429;78300;78785;78786;80839;83193;98205;99484;107957;109829;112206;112534;117575;118849;124210;124272;124404;127597;128843;135600;137860;144229;144339;144485;151952;151953;155698;183363	True;True;True;True;True;True;True;True;True;True;True;True;True;True;True;True;True;True;True;True;True;True;True;True;True;True;True;True;True;True;True;True;True;True;True;True;True	3836;3837;12115;18977;19025;19801;41201;81290;87453;87454;88076;90243;90804;90805;93138;95815;113267;114789;124571;124572;127172;130337;130703;136443;137990;144049;144114;144260;147919;149336;157116;159762;167498;167661;167662;167663;167664;167870;167871;177321;177322;182226;214577	10022;10023;10024;10025;10026;10027;10028;10029;10030;10031;31329;49489;49490;49491;49604;49605;51360;51361;103651;206031;206032;222107;222108;222109;222110;222111;223598;223599;229071;230406;230407;230408;230409;235984;243232;286988;290576;314015;314016;314017;320945;320946;328872;328873;329743;329744;343993;343994;348032;348033;362393;362530;362812;362813;371545;371546;374771;393723;400677;421280;421281;421282;421283;421718;421719;421720;421721;421722;421723;421724;422314;422315;447766;447767;447768;461667;544820;544821	14374;14375;14376;14377;14378;14379;14380;14381;14382;14383;14384;44116;44117;70579;70580;70581;70726;70727;73031;73032;145692;289895;289896;312514;312515;312516;312517;312518;314476;314477;314478;322191;323993;323994;323995;323996;323997;323998;323999;324000;331543;341925;404492;409407;441657;441658;441659;451900;451901;462974;462975;464064;464065;482878;482879;488502;488503;508334;508504;508865;508866;520383;520384;524504;549913;559834;590073;590074;590075;590076;590077;590708;590709;590710;590711;590712;590713;590714;590715;590716;590717;590718;591707;591708;630801;630802;630803;651757;769890;769891	14378;44117;70580;70727;73032;145692;289895;312516;312518;314477;322191;323993;323999;331543;341925;404492;409407;441659;451901;462974;464064;482879;488503;508334;508504;508866;520383;524504;549913;559834;590076;590709;591707;630801;630803;651757;769891	16751;16752;16753;16754;16755;16756	7625;7626;7627	10736;10737;10738;10739;10740;10741	231;329;650;687;825;855	240;769;842	514;763;765;798;801;805	-1
Q14151	Q14151	68	40	40	Scaffold attachment factor B2	SAFB2	sp|Q14151|SAFB2_HUMAN Scaffold attachment factor B2 OS=Homo sapiens OX=9606 GN=SAFB2 PE=1 SV=1	1	68	40	40	62	61	37	35	37	35	58.8	39.6	39.6	107.47	953	953	0	168.77	2577366.26736497	2090796.35495451	2328026.42666796	1963492.84575312	2358566.81186876	2087833.56129505	2202235.87324203	2175886.81947799	2457228.35371504	2193359.40353369	2225709.51606769	2010772.81885086	2356832.02966426	2297480.24472465	2332605.75087375	2002900.21065209	2197763.44264237	2199108.94796835	2281349.42087878	2193359.40353369	2400200	1776400	2310000	2028200	2473300	2222600	2480200	2654400	2808700	2870600	1754500	1694400	1972400	1934900	2027300	1813900	2118400	2216500	2150000	2543800	22	22	22	22	22	22	22	22	22	22	23	24	24	24	24	24	24	24	24	24	55.1	53.7	7448600000	4752800000	2695800000	37	201310000	128450000	72859000	50				3904	2977;2978;2979;4365;14085;16259;17916;19619;20824;20825;23072;23333;23334;23996;23997;27366;27985;28645;34687;34688;34881;35581;35582;37406;39484;43247;46252;50023;51374;58309;58310;59313;61960;62365;64626;64627;69273;69608;74508;77087;77088;77089;83480;84899;89184;91711;108167;109318;115523;116279;118937;128277;128278;133538;133694;134274;137541;138436;138437;138825;144195;144196;146088;151998;168762;177403;180074;185021	False;False;False;True;False;True;True;True;True;True;True;False;False;True;True;True;True;False;True;True;True;False;False;True;True;False;False;False;False;True;True;True;True;True;True;True;True;True;True;False;False;False;False;False;False;True;True;False;False;True;True;True;True;True;True;False;True;False;False;True;False;False;True;True;False;True;True;False	3429;3430;3431;3432;5065;5066;16398;18892;18893;20692;22546;23908;23909;26495;26816;26817;27573;27574;27575;31534;32253;33045;40004;40005;40006;40225;41067;41068;41069;41070;41071;43182;43183;45546;49981;53499;53500;57774;59284;67142;67143;68274;71325;71790;74509;74510;79961;80346;80347;85929;88819;88820;88821;96144;96145;97879;103168;103169;105986;124865;126481;134091;134944;138089;138090;148666;148667;154693;154870;155551;159349;160447;160448;160875;167457;167458;167459;167460;167461;167462;167463;169822;177380;177381;198000;198001;207893;210966;210967;216407	9011;9012;9013;9014;9015;9016;9017;9018;9019;9020;9021;9022;9023;9024;9025;9026;13215;13216;13217;13218;13219;42584;42585;42586;42587;49311;49312;49313;53382;53383;57150;57151;60297;60298;60299;60300;66745;67583;67584;67585;67586;67587;67588;69432;69433;69434;69435;69436;69437;69438;69439;79181;81036;81037;82965;82966;100641;100642;100643;100644;100645;100646;101111;103279;103280;103281;103282;103283;103284;103285;103286;103287;103288;103289;103290;103291;103292;103293;103294;103295;103296;103297;103298;103299;103300;103301;108549;108550;108551;114374;114375;124681;124682;133198;133199;133200;133201;133202;133203;133204;133205;133206;133207;133208;133209;133210;133211;144035;144036;144037;147809;147810;147811;147812;167771;167772;167773;167774;167775;167776;171088;171089;180246;180247;181409;181410;188512;188513;188514;188515;188516;202752;203772;203773;203774;203775;203776;203777;203778;218378;218379;225583;225584;225585;225586;225587;225588;225589;244125;244126;244127;244128;244129;248738;248739;248740;262491;262492;262493;262494;262495;262496;269410;269411;314974;314975;319271;319272;319273;338311;338312;338313;340329;340330;340331;340332;340333;340334;348297;348298;348299;348300;348301;348302;348303;348304;348305;348306;373238;373239;387320;387321;387322;387323;387706;387707;387708;387709;387710;387711;389296;389297;389298;389299;389300;399405;399406;402624;402625;402626;403591;403592;421170;421171;421172;421173;421174;421175;421176;421177;421178;421179;421180;421181;421182;421183;421184;421185;421186;421187;421188;421189;421190;421191;421192;421193;421194;421195;421196;421197;421198;421199;421200;421201;421202;421203;421204;427401;447923;447924;447925;447926;447927;447928;447929;447930;447931;502877;502878;502879;502880;502881;502882;528401;528402;528403;528404;536087;536088;536089;536090;549334;549335	12969;12970;12971;12972;12973;12974;12975;12976;12977;12978;12979;12980;12981;12982;12983;12984;12985;12986;12987;12988;12989;12990;12991;12992;12993;12994;12995;12996;12997;12998;12999;13000;13001;13002;13003;13004;13005;13006;13007;13008;13009;13010;18865;18866;18867;18868;18869;18870;60443;60444;60445;60446;60447;60448;60449;60450;60451;60452;60453;60454;70363;70364;70365;75798;75799;80484;80485;84453;84454;84455;84456;93310;94511;94512;94513;94514;94515;94516;94517;94518;97088;97089;97090;97091;97092;97093;97094;97095;97096;97097;97098;97099;97100;97101;97102;97103;110741;113344;113345;116155;116156;141341;141342;141343;141344;141345;141346;141347;141348;141349;141932;145202;145203;145204;145205;145206;145207;145208;145209;145210;145211;145212;145213;145214;145215;145216;145217;145218;145219;145220;145221;145222;145223;145224;145225;145226;145227;145228;145229;145230;145231;145232;145233;145234;145235;145236;145237;145238;145239;145240;145241;145242;145243;152316;152317;152318;160332;160333;174793;174794;186834;186835;186836;186837;186838;186839;186840;186841;186842;186843;186844;186845;186846;186847;186848;186849;186850;186851;186852;201828;201829;201830;201831;201832;201833;207143;207144;207145;207146;234933;234934;234935;234936;234937;234938;234939;234940;239795;239796;253294;253295;254996;254997;265490;265491;265492;265493;265494;285490;286868;286869;286870;286871;286872;286873;286874;286875;307339;307340;317358;317359;317360;317361;317362;317363;317364;317365;317366;317367;317368;343208;343209;343210;343211;343212;343213;343214;343215;343216;343217;343218;343219;343220;343221;349998;349999;350000;370141;370142;370143;370144;370145;370146;370147;379768;379769;443131;443132;449514;449515;449516;449517;449518;475424;475425;475426;475427;475428;475429;478141;478142;478143;478144;478145;478146;488865;488866;488867;488868;488869;488870;488871;488872;488873;488874;488875;488876;488877;522562;522563;541087;541088;541089;541090;541527;541528;541529;541530;541531;541532;543593;543594;543595;543596;543597;557914;557915;562871;562872;562873;564042;564043;589927;589928;589929;589930;589931;589932;589933;589934;589935;589936;589937;589938;589939;589940;589941;589942;589943;589944;589945;589946;589947;589948;589949;589950;589951;589952;589953;589954;589955;589956;589957;589958;589959;589960;589961;589962;589963;589964;589965;589966;589967;589968;589969;589970;589971;589972;589973;589974;589975;589976;589977;589978;589979;589980;589981;589982;589983;589984;589985;589986;589987;599080;631026;631027;631028;631029;631030;631031;631032;631033;631034;711632;711633;711634;711635;711636;711637;711638;711639;711640;711641;746947;746948;746949;746950;746951;746952;758185;758186;758187;758188;776195;776196	12976;12985;13004;18867;60443;70364;75798;80485;84453;84456;93310;94513;94516;97090;97094;110741;113345;116156;141342;141347;141932;145210;145228;152317;160333;174793;186841;201831;207146;234933;234936;239796;253294;254997;265491;265493;285490;286875;307339;317358;317365;317368;343217;350000;370147;379768;443132;449517;475427;478141;488872;522562;522563;541088;541529;543593;557914;562871;562872;564042;589940;589963;599080;631031;711634;746951;758187;776196	16757;16758;16759;16760;16761;16762;16763;16764;16765;16766;16767;16768;16769;16770;16771;16772;16773;16774;16775;16776	7628;7629;7630;7631	10742;10743;10744;10745;10746;10747;10748;10749;10750;10751;10752;10753;10754;10755;10756;10757;10758;10759;10760;10761;10762;32458;32459;32460;32461	83;91;94;188;225;230;293;355;388;424;429;432;482;504;520;576;586;616;746;829	95;477;574;866	4;8;11;193;194;195;207;233;234;244;245;246;262;274;287;349;372;373;374;513;598;603;605;613;787	-1
Q14152	Q14152	123	123	123	Eukaryotic translation initiation factor 3 subunit A	EIF3A	sp|Q14152|EIF3A_HUMAN Eukaryotic translation initiation factor 3 subunit A OS=Homo sapiens OX=9606 GN=EIF3A PE=1 SV=1	1	123	123	123	100	114	100	114	100	114	66.6	66.6	66.6	166.57	1382	1382	0	323.31	33147233.7896137	31147514.2574347	33600366.3685981	32306343.1848634	35374544.5311637	32393646.3487752	27385695.7971377	26266217.9626212	27510480.1650942	29568274.2097757	29939781.5154303	29631460.7828647	30798820.4363878	31511931.5919471	30086177.6247393	31712380.873868	28957506.9570026	27880473.8973638	28153350.974261	29568274.2097757	19187000	16451000	20598000	20612000	22956000	21380000	19242000	20125000	19584000	23988000	37980000	40173000	41536000	42927000	42122000	45764000	44845000	45608000	42769000	55120000	122	121	122	121	122	122	122	123	122	122	157	157	157	160	157	158	157	156	157	158	57.8	64.4	1.8982e+11	8.675e+10	1.0307e+11	58	3272700000	1495700000	1777100000	327				3905	3550;7539;8347;8493;10324;10325;12438;15057;16516;23705;25856;26180;26236;26702;26703;27941;28386;33093;34474;35204;35440;35624;35807;37129;37130;39044;40334;43345;44435;45048;46099;49847;52825;53245;57065;61529;62654;63316;63715;68053;68329;69572;72854;75541;75854;76777;77764;77765;77766;81161;82760;84084;84947;85156;86770;87208;87209;87817;90145;92028;92876;94059;94060;97105;97106;98088;98510;105015;106825;107328;109100;109531;111824;113345;114504;114505;116188;116329;117596;118780;120346;120630;120631;121158;122259;129371;130638;131357;131358;131982;131983;132941;133123;133124;134844;134847;134903;135034;135147;135148;135204;135205;135240;135241;135266;136419;136574;136575;136698;136699;140598;140599;142234;144242;145828;148182;162611;163680;168906;175603;179446;179955;182312	True;True;True;True;True;True;True;True;True;True;True;True;True;True;True;True;True;True;True;True;True;True;True;True;True;True;True;True;True;True;True;True;True;True;True;True;True;True;True;True;True;True;True;True;True;True;True;True;True;True;True;True;True;True;True;True;True;True;True;True;True;True;True;True;True;True;True;True;True;True;True;True;True;True;True;True;True;True;True;True;True;True;True;True;True;True;True;True;True;True;True;True;True;True;True;True;True;True;True;True;True;True;True;True;True;True;True;True;True;True;True;True;True;True;True;True;True;True;True;True;True;True;True	4105;8681;9598;9767;11913;11914;14360;14361;17546;19168;19169;27258;27259;29725;30095;30166;30167;30760;30761;32201;32722;38150;38151;39760;40600;40880;41119;41329;42842;42843;45050;46537;50093;51335;51336;52052;52053;53299;53300;57581;60878;61385;65713;70847;72132;72954;73427;78589;78903;80305;80306;84060;87095;87445;87446;88468;89587;89588;89589;93496;95305;96912;97936;98209;100247;100750;100751;100752;100753;101470;104240;106359;107332;108657;108658;108659;112064;112065;112066;112067;113137;113594;121168;123156;123717;126180;126181;126754;129884;131646;132957;132958;134847;134848;135005;136465;136466;137909;139706;140035;140036;140629;141873;149955;149956;151404;152259;152260;152944;152945;153986;154194;154195;154196;156210;156213;156278;156427;156555;156556;156622;156623;156624;156662;156663;156664;156696;158075;158238;158239;158370;158371;158372;163035;163036;163037;165048;167518;169482;172357;190513;191736;191737;198158;205766;210262;210831;213442	10889;22594;25066;25067;25476;25477;30878;30879;30880;30881;36883;36884;36885;36886;36887;45701;45702;45703;45704;50012;50013;50014;50015;50016;68683;68684;68685;68686;68687;74565;75563;75564;75773;75774;75775;75776;75777;77309;77310;77311;77312;77313;80918;80919;82165;95734;95735;95736;95737;95738;95739;95740;95741;95742;95743;95744;95745;95746;95747;95748;95749;95750;95751;95752;95753;95754;95755;100049;101956;101957;102693;102694;102695;102696;102697;102698;102699;102700;102701;103435;103436;103889;103890;107626;107627;107628;107629;107630;107631;113200;116838;124937;124938;124939;127644;127645;127646;127647;127648;129433;129434;129435;129436;129437;129438;129439;129440;129441;132631;132632;132633;132634;143609;143610;143611;151602;151603;152912;152913;152914;152915;152916;164147;178772;178773;182332;184384;184385;185656;185657;199331;199332;200209;203659;203660;203661;213236;221296;221297;222094;222095;222096;222097;224723;227479;227480;227481;227482;227483;236787;241698;241699;246110;248888;248889;249482;249483;254720;254721;254722;256133;256134;256135;256136;256137;256138;256139;256140;256141;256142;256143;256144;256145;256146;256147;256148;256149;256150;256151;256152;256153;258115;258116;265275;265276;265277;265278;265279;265280;265281;265282;270258;270259;272383;275758;275759;275760;275761;275762;275763;275764;284139;284140;284141;284142;284143;284144;284145;284146;284147;284148;284149;284150;284151;284152;284153;284154;284155;284156;284157;284158;284159;284160;284161;286710;286711;286712;286713;287716;287717;287718;305710;305711;310536;310537;310538;310539;311833;318620;318621;318622;319855;319856;319857;327566;332304;332305;332306;332307;332308;335379;335380;335381;335382;335383;335384;335385;335386;340106;340107;340108;340109;340110;340484;344038;344039;344040;344041;344042;344043;344044;344045;347829;352388;352389;352390;352391;352392;353148;353149;353150;353151;353152;353153;353154;353155;354790;357581;357582;376073;376074;376075;376076;379444;379445;381576;381577;381578;381579;381580;383168;383169;383170;385521;385522;385995;385996;385997;385998;385999;386000;386001;386002;391097;391098;391103;391104;391105;391247;391692;391693;392106;392107;392108;392109;392240;392241;392242;392243;392244;392245;392246;392247;392248;392378;392379;392380;392381;392382;392383;392384;392385;392386;392469;392470;396345;396346;396347;396348;396349;396685;396686;396687;396688;396689;396964;396965;396966;396967;396968;396969;396970;396971;396972;409679;409680;409681;409682;409683;409684;409685;409686;409687;409688;409689;409690;409691;409692;409693;409694;409695;415031;421333;426429;426430;426431;426432;426433;434247;434248;483431;486471;486472;486473;486474;486475;486476;486477;486478;486479;486480;486481;486482;486483;486484;503277;503278;503279;523033;523034;523035;523036;523037;523038;534259;534260;534261;535727;535728;542430	15657;32042;35623;35624;36200;36201;43552;43553;43554;43555;51883;51884;51885;51886;51887;51888;65059;65060;65061;65062;65063;65064;71296;71297;71298;71299;71300;71301;96036;96037;96038;96039;96040;96041;96042;104219;105696;105697;106017;106018;106019;106020;106021;106022;108184;108185;108186;108187;108188;113187;113188;114965;133797;133798;133799;133800;133801;133802;133803;133804;133805;133806;133807;133808;133809;133810;133811;133812;133813;133814;133815;133816;133817;133818;133819;133820;133821;133822;133823;133824;133825;133826;133827;133828;140534;143083;143084;144250;144251;144252;144253;144254;144255;144256;144257;144258;144259;144260;145412;145413;145962;145963;151000;151001;151002;151003;151004;151005;158703;163994;175154;175155;175156;175157;178682;178683;178684;178685;178686;181148;181149;181150;181151;181152;181153;181154;181155;181156;181157;181158;181159;181160;181161;181162;181163;185962;185963;185964;185965;185966;201325;201326;201327;201328;212233;212234;213980;213981;213982;213983;213984;229774;251126;251127;256355;259148;259149;261106;261107;280982;280983;282079;286738;286739;286740;299799;311445;311446;312501;312502;312503;312504;316130;320006;320007;320008;320009;320010;320011;320012;320013;332582;339506;339507;346203;350225;350226;350227;350228;351012;351013;358754;358755;358756;360841;360842;360843;360844;360845;360846;360847;360848;360849;360850;360851;360852;360853;360854;360855;360856;360857;360858;360859;360860;360861;360862;360863;360864;360865;360866;363691;363692;373939;373940;373941;373942;373943;373944;373945;373946;373947;373948;373949;373950;380892;380893;383704;388652;388653;388654;388655;388656;388657;388658;388659;388660;388661;388662;388663;400493;400494;400495;400496;400497;400498;400499;400500;400501;400502;400503;400504;400505;400506;400507;400508;400509;400510;400511;400512;400513;400514;400515;400516;400517;400518;400519;400520;400521;400522;400523;400524;400525;400526;400527;400528;400529;400530;400531;400532;404151;404152;404153;404154;405614;405615;405616;405617;430157;430158;430159;430160;430161;430162;430163;430164;436775;436776;436777;436778;436779;436780;438421;448671;448672;448673;450304;450305;450306;461061;467559;467560;467561;467562;467563;467564;471540;471541;471542;471543;471544;471545;471546;471547;471548;471549;477856;477857;477858;477859;477860;478332;482928;482929;482930;482931;482932;482933;482934;482935;488255;494335;494336;494337;494338;494339;494340;494341;494342;495396;495397;495398;495399;495400;495401;495402;495403;495404;495405;498105;501933;501934;501935;526221;526222;526223;526224;530706;530707;533723;533724;533725;533726;533727;533728;535743;535744;535745;538589;538590;539166;539167;539168;539169;539170;539171;539172;539173;539174;539175;546156;546157;546162;546163;546164;546339;546340;546974;546975;547559;547560;547561;547562;547740;547741;547742;547743;547744;547745;547746;547747;547748;547929;547930;547931;547932;547933;547934;547935;547936;547937;548048;548049;548050;553595;553596;553597;553598;553599;553600;553601;553602;553603;553604;553605;553606;553607;554006;554007;554008;554009;554010;554011;554012;554414;554415;554416;554417;554418;554419;554420;554421;554422;554423;554424;554425;554426;572971;572972;572973;572974;572975;572976;572977;572978;572979;572980;572981;572982;572983;572984;572985;572986;572987;572988;572989;572990;572991;572992;572993;572994;572995;572996;572997;572998;572999;573000;581229;590168;590169;597712;597713;597714;597715;597716;597717;609118;609119;683563;687651;687652;687653;687654;687655;687656;687657;687658;687659;687660;687661;687662;687663;687664;687665;687666;712131;712132;712133;712134;712135;712136;739593;739594;739595;739596;739597;739598;739599;739600;739601;755587;755588;755589;757635;757636;766913	15657;32042;35624;36200;43552;43554;51884;65059;71297;96038;104219;105697;106021;108184;108187;113188;114965;133822;140534;143084;144253;145412;145962;151000;151005;158703;163994;175156;178684;181158;185966;201325;212233;213983;229774;251126;256355;259149;261107;280982;282079;286738;299799;311445;312501;316130;320007;320008;320013;332582;339507;346203;350227;351013;358756;360854;360862;363691;373946;380892;383704;388658;388662;400496;400518;404151;405614;430158;436778;438421;448671;450306;461061;467564;471542;471547;477859;478332;482931;488255;494341;495401;495404;498105;501933;526222;530706;533725;533726;535743;535744;538589;539167;539172;546156;546162;546340;546974;547559;547561;547741;547748;547929;547935;548049;553603;554006;554010;554419;554425;572990;572998;581229;590168;597716;609118;683563;687661;712131;739600;755587;757635;766913	16777;16778;16779;16780;16781;16782;16783;16784;16785;16786;16787;16788;16789;16790;16791;16792;16793;16794;16795;16796	7632;7633;7634;7635;7636;7637;7638;7639;7640;7641;7642;7643	10763;10764;10765;10766;10767;10768;10769;10770;10771;10772;10773;10774	13;23;36;45;75;84;95;100;196;351;409;420;632;651;679;711;747;775;850;916	35;51;96;203;228;315;344;514;526;670;722;962	492;495;584;881;882;978;1028;1149;1188;1198;1336;1364	-1
Q14155	Q14155	25	25	21	Rho guanine nucleotide exchange factor 7	ARHGEF7	sp|Q14155|ARHG7_HUMAN Rho guanine nucleotide exchange factor 7 OS=Homo sapiens OX=9606 GN=ARHGEF7 PE=1 SV=2	1	25	25	21	19	24	19	24	16	20	34.4	34.4	29.8	90.011	803	803	0	142.49	1828995.12764093	2059999.391407	1893506.72510425	2104457.76677042	1875587.46995365	2193570.23719407	1836743.96127735	1862254.31274546	1788457.70341189	1836014.47505738	1717537.94816978	1936203.43251445	1758592.01733678	1834268.51587671	1790688.67785786	2054999.22012418	1783541.75817987	1716470.6884205	1768762.38806559	1836014.47505738	1299600	1335400	1422800	1650000	1502600	1775300	1571600	1743200	1563900	1833600	1775000	2137600	1933100	2052100	2039600	2404700	2248900	2292200	2188000	2787900	17	17	17	17	17	17	17	17	17	17	17	18	17	18	17	18	17	18	18	18	28.3	33.1	4705900000	2587800000	2118100000	42	112050000	61614000	50431000	39				3907	12848;41443;53055;56570;58631;70614;78024;86835;87721;91181;91910;100807;110881;111919;116071;119856;120450;123152;155172;157787;171505;173052;173974;173975;180212	True;True;True;True;True;True;True;True;True;True;True;True;True;True;True;True;True;True;True;True;True;True;True;True;True	14826;47776;61175;65165;67505;81454;89876;100316;100317;101364;105364;106224;116306;128588;128589;128590;130006;134701;139148;139824;142879;181593;181594;184812;201160;202917;202918;203967;203968;211135	38080;38081;119647;119648;152444;152445;162705;162706;162707;162708;162709;162710;168718;168719;168720;206440;228121;228122;254890;254891;254892;257808;268009;269957;269958;294356;294357;324304;324305;324306;324307;324308;324309;324310;324311;324312;327943;327944;339774;339775;351021;352676;359770;459896;459897;459898;459899;459900;459901;468619;468620;511095;511096;515684;515685;515686;515687;518375;518376;518377;518378;518379;518380;518381;536493	53752;53753;53754;53755;167847;167848;213400;213401;227921;227922;227923;227924;227925;227926;236257;236258;236259;290423;320850;320851;358981;358982;358983;363282;377764;380476;380477;414822;414823;456479;456480;456481;456482;456483;456484;456485;456486;456487;456488;456489;456490;461575;461576;477378;477379;492433;494735;505051;649267;649268;649269;649270;649271;649272;649273;649274;662060;662061;722931;722932;729476;729477;729478;729479;733230;733231;733232;733233;733234;733235;733236;733237;733238;733239;733240;758728	53754;167848;213401;227922;236258;290423;320850;358982;363282;377764;380477;414822;456488;461576;477378;492433;494735;505051;649274;662061;722931;729478;733232;733233;758728	16797;16798	7645;7646	10780;10781;10782;32462	412;725	354;517	249;518;694;704	-1
Q14156	Q14156	18	18	17	Protein EFR3 homolog A	EFR3A	sp|Q14156|EFR3A_HUMAN Protein EFR3 homolog A OS=Homo sapiens OX=9606 GN=EFR3A PE=1 SV=2	1	18	18	17	14	12	14	12	13	11	25.5	25.5	23.9	92.923	821	821	0	229.79	709337.131695382	847046.035950829	702352.017362076	831616.370702622	732236.497971936	853778.688403726	983357.869545733	943840.584971047	1019276.64862773	852664.868053885	664462.206771071	881996.911950747	682209.536000877	804456.739361074	661291.999382982	846238.03008393	951714.658242066	952038.630969721	991778.407394715	852664.868053885	776760	846190	815490	1007200	907020	1070900	1288500	1348200	1371800	1315300	445520	631660	486320	585190	493130	647290	772870	813760	795020	843260	12	12	12	12	12	12	12	12	12	12	8	8	8	8	8	8	8	8	8	8	22.2	18.8	1350300000	932460000	417870000	50	27007000	18649000	8357300	23				3908	6904;10894;14367;26169;34282;49566;72965;74338;75616;82508;102337;104157;104547;106425;128669;137255;164031;168410	True;True;True;True;True;True;True;True;True;True;True;True;True;True;True;True;True;True	7955;12559;16717;30084;39535;57273;84189;85737;87176;87177;95004;118019;120167;120618;122726;149119;159008;192155;197559	20700;32425;32426;43433;43434;75537;99302;142748;142749;142750;213528;213529;217852;221462;221463;221464;221465;240820;298240;298241;303353;303354;303355;303356;304356;304357;309637;374266;398627;487724;501557	29524;45593;45594;45595;61680;61681;105656;139016;200156;200157;200158;300169;300170;306568;311664;311665;311666;311667;311668;311669;338258;419790;419791;426949;426950;426951;426952;426953;426954;426955;426956;426957;426958;426959;426960;426961;426962;428221;428222;435634;523886;556935;689658;709632	29524;45594;61681;105656;139016;200157;300170;306568;311667;338258;419791;426951;428222;435634;523886;556935;689658;709632			10783;10784;10785			219;220;694	-1
Q14157	Q14157	37	37	37	Ubiquitin-associated protein 2-like	UBAP2L	sp|Q14157|UBP2L_HUMAN Ubiquitin-associated protein 2-like OS=Homo sapiens OX=9606 GN=UBAP2L PE=1 SV=2	1	37	37	37	32	36	32	36	32	36	41.3	41.3	41.3	114.53	1087	1087	0	323.31	4883655.29765006	3168400.7157749	5106125.15053107	3406354.65159869	4964711.56544919	3405449.45312684	3770066.22235848	3761319.08701602	3859825.63180167	3852326.34871653	5067121.56946221	3268717.33467184	5288770.3160604	3361255.08761791	5127731.9567519	3342765.95317454	3920224.88506977	3899924.1268487	3964758.03453986	3852326.34871653	4515700	2673400	4989800	3466500	5163200	3611000	4235400	4548100	4386900	5002000	4024500	2774100	4462200	2873000	4482500	3038200	3830400	3953200	3767200	4502700	25	26	25	26	26	26	26	26	25	26	26	26	26	26	27	26	26	26	25	26	36.8	40.3	3.1752e+10	1.5776e+10	1.5976e+10	29	1094900000	544010000	550900000	61				3909	7315;7316;22806;23173;23174;53381;58703;59914;63287;63288;64149;73870;75185;82619;89902;113921;117206;117207;117365;123588;127966;130711;131388;138465;141011;141012;142249;150692;152689;152690;155025;155847;155848;158498;165208;165773;187065	True;True;True;True;True;True;True;True;True;True;True;True;True;True;True;True;True;True;True;True;True;True;True;True;True;True;True;True;True;True;True;True;True;True;True;True;True	8415;8416;8417;26182;26183;26625;26626;61532;67584;69017;69018;72922;72923;73952;85209;86698;95136;103962;103963;132290;132291;136033;136034;136035;136036;136214;143335;148315;151485;152294;160478;163507;163508;163509;163510;165064;175545;175546;175547;178287;178288;178289;181425;182419;182420;182421;182422;182423;182424;182425;182426;182427;185667;193665;193666;193667;193668;194332;194333;218746;218747	21871;21872;21873;21874;21875;65884;65885;65886;65887;65888;65889;65890;65891;65892;65893;65894;65895;65896;65897;65898;67120;67121;67122;67123;153267;153268;153269;153270;153271;153272;153273;168974;173639;173640;173641;173642;173643;173644;173645;184320;184321;184322;184323;187084;187085;187086;187087;187088;216300;216301;216302;216303;216304;220184;220185;220186;241129;264455;264456;264457;264458;264459;264460;264461;333782;333783;333784;333785;333786;333787;343061;343062;343063;343064;343065;343066;343067;343068;343474;343475;343476;343477;360741;360742;372421;372422;379619;379620;381643;402698;402699;402700;410872;410873;410874;410875;410876;410877;410878;410879;410880;410881;410882;410883;410884;410885;410886;410887;410888;410889;410890;410891;410892;410893;410894;410895;415061;442466;442467;442468;442469;442470;442471;442472;442473;442474;442475;442476;442477;442478;442479;442480;442481;442482;442483;442484;442485;442486;442487;442488;442489;442490;450418;450419;450420;450421;450422;450423;450424;450425;450426;450427;450428;450429;450430;450431;450432;450433;459537;462135;462136;462137;462138;462139;462140;462141;462142;462143;462144;462145;462146;462147;462148;462149;462150;462151;462152;462153;462154;462155;462156;462157;462158;462159;462160;462161;462162;462163;462164;462165;462166;462167;462168;462169;462170;462171;462172;462173;462174;462175;462176;462177;462178;462179;462180;462181;462182;462183;462184;462185;462186;462187;462188;462189;462190;462191;462192;462193;462194;462195;462196;462197;462198;462199;462200;462201;462202;462203;462204;462205;462206;462207;462208;462209;462210;462211;462212;462213;462214;462215;462216;462217;462218;462219;462220;462221;462222;462223;462224;462225;462226;462227;462228;462229;462230;462231;462232;462233;462234;462235;462236;462237;462238;462239;462240;462241;462242;462243;462244;462245;462246;462247;462248;462249;462250;462251;462252;462253;462254;462255;462256;462257;462258;462259;462260;462261;462262;462263;462264;462265;462266;462267;462268;462269;462270;462271;462272;462273;462274;462275;462276;462277;470990;470991;491606;491607;491608;491609;491610;491611;491612;491613;493237;493238;493239;493240;493241;493242;493243;555300;555301;555302;555303;555304;555305;555306;555307;555308;555309	30972;30973;30974;30975;30976;92112;92113;92114;92115;92116;92117;92118;92119;92120;92121;92122;92123;92124;92125;92126;92127;92128;92129;92130;92131;92132;93850;93851;93852;93853;214488;214489;214490;214491;214492;214493;214494;214495;236655;243515;243516;243517;243518;243519;243520;243521;243522;259072;259073;259074;259075;259076;263558;263559;263560;263561;263562;304302;304303;304304;304305;304306;309803;309804;309805;338686;338687;372723;372724;372725;372726;372727;372728;372729;469476;469477;469478;469479;469480;469481;481728;481729;481730;481731;481732;481733;481734;481735;481736;481737;481738;481739;481740;482269;482270;482271;482272;482273;482274;506181;506182;521489;521490;530915;530916;533800;562971;562972;562973;574902;574903;574904;574905;574906;574907;574908;574909;574910;574911;574912;574913;574914;574915;574916;574917;574918;574919;574920;574921;574922;574923;574924;574925;574926;574927;574928;574929;574930;574931;574932;574933;574934;574935;574936;574937;574938;574939;574940;574941;574942;574943;574944;574945;574946;574947;581261;621571;621572;621573;621574;621575;621576;621577;621578;621579;621580;621581;621582;621583;621584;621585;621586;621587;621588;621589;621590;621591;621592;621593;621594;621595;621596;621597;621598;621599;621600;621601;621602;621603;621604;621605;621606;621607;621608;621609;621610;621611;621612;621613;621614;621615;621616;621617;621618;621619;621620;621621;634632;634633;634634;634635;634636;634637;634638;634639;634640;634641;634642;634643;634644;634645;634646;634647;634648;634649;634650;634651;634652;634653;634654;648830;652373;652374;652375;652376;652377;652378;652379;652380;652381;652382;652383;652384;652385;652386;652387;652388;652389;652390;652391;652392;652393;652394;652395;652396;652397;652398;652399;652400;652401;652402;652403;652404;652405;652406;652407;652408;652409;652410;652411;652412;652413;652414;652415;652416;652417;652418;652419;652420;652421;652422;652423;652424;652425;652426;652427;652428;652429;652430;652431;652432;652433;652434;652435;652436;652437;652438;652439;652440;652441;652442;652443;652444;652445;652446;652447;652448;652449;652450;652451;652452;652453;652454;652455;652456;652457;652458;652459;652460;652461;652462;652463;652464;652465;652466;652467;652468;652469;652470;652471;652472;652473;652474;652475;652476;652477;652478;652479;652480;652481;652482;652483;652484;652485;652486;652487;652488;652489;652490;652491;652492;652493;652494;652495;652496;652497;652498;652499;652500;652501;652502;652503;652504;652505;652506;652507;652508;652509;652510;652511;652512;652513;652514;652515;652516;652517;652518;652519;652520;652521;652522;652523;652524;652525;652526;652527;652528;652529;652530;652531;652532;652533;652534;652535;652536;652537;652538;652539;652540;652541;652542;652543;652544;652545;652546;652547;652548;652549;652550;652551;652552;652553;652554;652555;652556;652557;652558;652559;652560;652561;652562;652563;652564;652565;652566;652567;652568;652569;652570;652571;652572;652573;652574;652575;652576;652577;652578;652579;652580;652581;652582;652583;652584;652585;652586;652587;652588;652589;652590;652591;652592;652593;652594;652595;652596;652597;652598;652599;652600;652601;652602;652603;652604;652605;652606;652607;652608;652609;652610;652611;652612;652613;652614;652615;652616;652617;652618;652619;652620;652621;652622;652623;652624;652625;652626;652627;652628;652629;652630;652631;652632;652633;652634;652635;652636;652637;652638;652639;652640;652641;652642;652643;665738;665739;695436;695437;695438;695439;695440;695441;695442;695443;697831;697832;697833;697834;697835;697836;697837;697838;784395;784396;784397;784398;784399;784400;784401;784402;784403;784404;784405;784406;784407;784408;784409;784410;784411;784412;784413;784414	30972;30976;92119;93851;93852;214495;236655;243521;259075;259076;263560;304306;309803;338686;372729;469481;481729;481739;482273;506181;521489;530915;533800;562972;574905;574947;581261;621599;634634;634653;648830;652388;652642;665738;695441;697836;784403	16799;16800;16801;16802;16803;16804;16805	7647;7648;7649;7650;7651;7652	10786;10787;10788;10789;10790;10791;10792;10793;10794;10795;10796;10797;10798;10799;10800;10801;10802;10803;10804;10805;10806;10807;10808;10809;32463;32464;32465	26;101;420;484;612;864;1071	41;98;295;338;341;466	116;291;293;294;317;356;357;360;410;416;439;453;454;467;470;471;475;476;477;493;604;605;607;608;609;634;992	-1
Q14159	Q14159	4	4	4	DNA repair-scaffolding protein	SPIDR	sp|Q14159|SPIDR_HUMAN DNA repair-scaffolding protein OS=Homo sapiens OX=9606 GN=SPIDR PE=1 SV=2	1	4	4	4	1	3	1	3	1	3	5	5	5	100.32	915	915	0	4.1244	41081.2596808821	46251.3362918903	41757.2279450249	45047.3417417955	37400.2889711092	45388.6141750137	32331.676700443	34406.0676783604	36219.6220137015	38616.8292078468	34399.9422067712	45187.891624881	32043.231337174	38017.2574601304	33010.3781390268	44021.1850035103	35096.0319643099	34814.5798612161	35847.8905914701	38616.8292078468	26740	27461	28753	32421	27534	33643	25503	29717	28924	35231	38795	54434	38635	46815	41063	56122	48249	50900	48371	63962	1	1	1	1	1	1	1	1	1	1	2	2	2	2	2	2	2	2	2	2	1.7	3.3	45727000	20202000	25525000	42	1088700	481010	607740	3				3910	64452;71190;125491;155367	True;True;True;True	74300;82115;145524;181832	187948;208028;365661;460580	264717;292521;512581;650290	264717;292521;512581;650290	16806			240			-1
Q14160	Q14160	80	80	77	Protein scribble homolog	SCRIB	sp|Q14160|SCRIB_HUMAN Protein scribble homolog OS=Homo sapiens OX=9606 GN=SCRIB PE=1 SV=4	1	80	80	77	67	70	67	70	64	67	53.6	53.6	52.1	174.88	1630	1630	0	323.31	4783644.19078374	5630785.68077286	4733924.36816516	5649735.76038919	4793871.78389328	5528495.14260791	5334670.13968495	5481035.58044564	5523644.90348728	5062183.6790102	4558666.22249134	5367270.30975682	4697884.49624406	5339319.40091827	4501634.75551462	5388089.21852147	5216924.75056372	5260253.49043856	5489942.81421533	5062183.6790102	4265300	4580700	4474800	5562100	4824800	5644400	5715700	6397800	6053300	6354800	3753900	4722300	4111900	4740900	4107300	5055400	5227200	5553700	5403500	6138300	37	37	38	38	37	38	37	38	39	39	44	44	43	44	44	44	44	44	43	44	47.2	48.5	1.8806e+10	9931900000	8874500000	76	247450000	130680000	116770000	88				3911	4509;5414;6267;7894;8353;9535;9827;11984;14505;27244;27245;29545;31174;36567;40046;41233;41565;53839;56134;57041;57042;60066;61797;65918;65919;67291;68495;72220;72302;72303;77033;82967;85346;89171;89172;89566;90233;92743;94547;97428;100500;102199;102756;103612;104685;104797;105304;107352;110507;111388;112646;112647;114349;117590;118270;118271;122559;131105;131531;133349;133760;135511;136940;139260;140686;140687;143413;148204;148281;148282;148285;148972;176102;177541;177585;178300;178770;179101;179212;179483	True;True;True;True;True;True;True;True;True;True;True;True;True;True;True;True;True;True;True;True;True;True;True;True;True;True;True;True;True;True;True;True;True;True;True;True;True;True;True;True;True;True;True;True;True;True;True;True;True;True;True;True;True;True;True;True;True;True;True;True;True;True;True;True;True;True;True;True;True;True;True;True;True;True;True;True;True;True;True;True	5227;5228;5229;6211;7235;9089;9090;9604;10915;11248;13814;16888;31405;31406;34132;35961;42177;42178;46202;47540;47924;47925;62057;64660;65689;65690;69196;71144;76131;76132;76133;77752;77753;79087;83357;83443;83444;88755;95556;98480;103148;103149;103150;103151;103152;103153;103154;103155;103582;103583;104334;107169;109228;112427;115934;115935;117860;118492;119497;120769;120900;121499;123754;123755;123756;123757;123758;123759;128076;129289;129290;129291;129292;129293;129294;130831;130832;132777;136458;137250;137251;137252;137253;137254;142208;151947;151948;152444;154490;154944;157018;158630;161414;161415;161416;163141;163142;163143;166520;166521;172385;172480;172481;172482;172485;173299;206338;208047;208094;208917;209445;209446;209824;209970;210303	13565;13566;13567;13568;13569;13570;13571;13572;13573;13574;13575;13576;13577;13578;13579;13580;13581;13582;13583;15965;15966;15967;18911;23777;23778;23779;23780;23781;23782;25085;25086;25087;28203;28204;29199;29200;35532;43889;43890;78911;78912;78913;85635;85636;90269;90270;90271;90272;105806;105807;105808;105809;105810;116044;116045;116046;116047;119095;119096;120094;120095;120096;120097;120098;120099;154545;154546;161393;164088;164089;164090;174100;174101;179493;179494;179495;179496;192954;192955;192956;192957;192958;197090;197091;197092;197093;200608;200609;211424;211606;211607;211608;211609;211610;211611;225454;242367;250167;250168;250169;262415;262416;262417;262418;262419;262420;262421;262422;262423;262424;262425;262426;262427;262428;262429;262430;262431;262432;262433;262434;262435;262436;262437;262438;262439;262440;262441;262442;262443;262444;262445;262446;262447;262448;262449;262450;262451;262452;262453;262454;262455;262456;263502;263503;263504;263505;263506;263507;263508;263509;263510;263511;263512;263513;263514;265562;265563;272012;277367;277368;277369;284963;293330;293331;293332;293333;293334;293335;297878;297879;299294;299295;299296;299297;299298;299299;301549;301550;304696;305066;306545;306546;311940;311941;311942;311943;311944;311945;311946;311947;311948;311949;311950;311951;311952;311953;311954;311955;311956;311957;311958;311959;311960;311961;311962;311963;311964;311965;311966;311967;311968;311969;311970;311971;311972;311973;311974;311975;311976;311977;311978;311979;311980;311981;311982;311983;311984;311985;311986;311987;311988;311989;311990;311991;323015;326051;326052;326053;326054;326055;326056;326057;326058;326059;326060;326061;326062;326063;326064;326065;326066;326067;330099;330100;330101;330102;334959;344025;345898;345899;345900;345901;345902;345903;345904;345905;345906;345907;345908;345909;345910;345911;345912;345913;345914;345915;345916;345917;345918;345919;345920;345921;345922;345923;345924;345925;345926;345927;345928;345929;345930;345931;345932;345933;345934;358300;358301;380809;380810;380811;380812;380813;380814;380815;380816;380817;380818;380819;381974;381975;381976;386882;386883;387890;387891;393469;393470;397559;397560;397561;397562;405447;405448;405449;405450;405451;405452;405453;405454;405455;405456;405457;405458;405459;405460;409978;409979;409980;409981;409982;409983;409984;418810;418811;418812;418813;418814;418815;418816;418817;418818;418819;418820;434320;434321;434322;434544;434545;434546;434547;434548;434549;434550;434551;434552;434553;434557;434558;434559;436647;436648;436649;436650;524389;524390;528741;528836;531074;531075;531076;531077;531078;531079;531080;532287;532288;532289;533197;533198;533564;533565;534376;534377	19343;19344;19345;19346;19347;19348;19349;19350;19351;19352;19353;19354;19355;19356;19357;19358;19359;19360;19361;19362;19363;19364;19365;19366;19367;19368;19369;19370;19371;19372;19373;19374;19375;19376;19377;19378;19379;19380;19381;19382;19383;19384;19385;19386;19387;19388;22513;22514;22515;27254;33856;33857;33858;33859;33860;33861;33862;35648;35649;35650;39847;39848;39849;39850;41365;41366;49940;62377;62378;110416;110417;110418;119746;119747;126510;126511;126512;126513;126514;148470;148471;148472;148473;148474;162740;162741;162742;162743;166994;166995;166996;168616;168617;168618;168619;168620;168621;168622;168623;216296;216297;226146;229685;229686;229687;229688;229689;229690;244138;244139;252062;252063;252064;252065;252066;272278;272279;272280;272281;272282;272283;277986;277987;277988;277989;282559;282560;297279;297477;297478;297479;297480;297481;297482;317202;340444;351953;351954;351955;370019;370020;370021;370022;370023;370024;370025;370026;370027;370028;370029;370030;370031;370032;370033;370034;370035;370036;370037;370038;370039;370040;370041;370042;370043;370044;370045;370046;370047;370048;370049;370050;370051;370052;370053;370054;370055;370056;370057;370058;370059;370060;370061;370062;370063;370064;370065;370066;370067;370068;370069;370070;370071;370072;370073;370074;370075;370076;370077;370078;370079;370080;370081;370082;371470;371471;371472;371473;371474;371475;371476;371477;371478;371479;371480;371481;371482;371483;371484;371485;371486;371487;371488;371489;371490;371491;371492;371493;371494;371495;371496;371497;371498;371499;371500;371501;371502;371503;374349;374350;374351;383221;390995;390996;390997;401634;413122;413123;413124;413125;413126;413127;413128;413129;413130;413131;413132;413133;413134;413135;413136;413137;413138;419280;419281;421191;421192;421193;421194;421195;421196;421197;421198;421199;421200;421201;424132;424133;424134;424135;428668;429228;431329;431330;438549;438550;438551;438552;438553;438554;438555;438556;438557;438558;438559;438560;438561;438562;438563;438564;438565;438566;438567;438568;438569;438570;438571;438572;438573;438574;438575;438576;438577;438578;438579;438580;438581;438582;438583;438584;438585;438586;438587;438588;438589;438590;438591;438592;438593;438594;438595;438596;438597;438598;438599;438600;438601;438602;438603;438604;438605;438606;438607;438608;438609;438610;438611;438612;438613;438614;438615;438616;438617;438618;438619;438620;438621;438622;438623;438624;438625;438626;438627;438628;438629;438630;438631;438632;438633;438634;438635;438636;438637;438638;438639;438640;438641;438642;438643;438644;438645;438646;438647;438648;438649;438650;438651;438652;438653;438654;438655;438656;438657;438658;438659;438660;438661;438662;438663;438664;438665;438666;438667;438668;438669;438670;438671;438672;438673;438674;438675;438676;438677;438678;438679;438680;438681;438682;438683;438684;438685;438686;438687;438688;438689;438690;438691;438692;438693;438694;438695;438696;438697;438698;438699;438700;438701;438702;438703;438704;438705;438706;438707;438708;454643;458959;458960;458961;458962;458963;458964;458965;458966;458967;458968;458969;458970;458971;458972;458973;458974;458975;458976;458977;458978;458979;458980;458981;458982;458983;464529;464530;464531;464532;464533;464534;470995;482915;485357;485358;485359;485360;485361;485362;485363;485364;485365;485366;485367;485368;485369;485370;485371;485372;485373;485374;485375;485376;485377;485378;485379;485380;485381;485382;485383;485384;485385;485386;485387;485388;485389;485390;485391;485392;485393;485394;485395;485396;485397;485398;485399;485400;485401;485402;485403;485404;485405;485406;485407;485408;485409;485410;485411;485412;485413;485414;485415;485416;485417;485418;485419;485420;485421;485422;485423;485424;485425;485426;485427;485428;485429;485430;485431;485432;485433;485434;485435;485436;485437;485438;485439;485440;502985;502986;532610;532611;532612;532613;532614;532615;532616;532617;532618;532619;532620;532621;532622;532623;532624;532625;532626;532627;532628;532629;532630;532631;532632;532633;532634;532635;532636;532637;532638;532639;532640;532641;532642;534225;534226;534227;540559;540560;541745;541746;549591;549592;555236;555237;555238;555239;567131;567132;567133;567134;567135;567136;567137;567138;567139;567140;567141;567142;567143;567144;567145;567146;567147;567148;567149;567150;567151;567152;567153;567154;567155;567156;573411;573412;573413;573414;573415;573416;573417;573418;573419;586782;586783;586784;586785;586786;586787;586788;586789;586790;586791;586792;586793;586794;586795;586796;586797;586798;586799;609233;609234;609235;609578;609579;609580;609581;609582;609583;609584;609585;609586;609587;609588;609589;609593;609594;609595;609596;609597;612698;612699;612700;612701;612702;741479;741480;747455;747583;747584;750970;750971;750972;750973;750974;750975;750976;750977;750978;750979;752666;752667;752668;753972;753973;754635;754636;754637;754638;754639;755732;755733	19352;22515;27254;33860;35648;39850;41365;49940;62377;110416;110418;119747;126510;148471;162741;166996;168618;216297;226146;229685;229686;244139;252064;272279;272283;277988;282560;297279;297478;297480;317202;340444;351954;370036;370081;371477;374349;383221;390997;401634;413133;419280;421191;424132;428668;429228;431329;438672;454643;458975;464529;464534;470995;482915;485366;485434;502985;532631;534225;540560;541745;549592;555238;567138;573417;573418;586784;609234;609581;609589;609596;612701;741480;747455;747583;750979;752667;753972;754636;755733	16807;16808;16809;16810;16811;16812;16813	7653;7654	10810;10811;10812;10813;10814;10815;10816;10817;10818;10819;10820;10821;10822;10823;10824;10825;10826;10827;10828;10829;10830;10831;10832;10833;10834;10835;10836;10837;10838;10839;10840;10841;10842;10843;10844;10845;32466;32467;32468;32469;32470;32471;32472;32473;32474	19;63;102;313;611;1105;1138	816;1292	475;493;502;504;703;708;749;764;826;835;853;1140;1220;1223;1225;1226;1232;1276;1279;1298;1300;1306;1309;1342;1348;1378;1437;1439;1441;1442;1448;1475;1486;1508;1541;1545;1547;1549;1558;1559;1560;1561;1566;1579;1581	-1
Q14161	Q14161	26	22	22	ARF GTPase-activating protein GIT2	GIT2	sp|Q14161|GIT2_HUMAN ARF GTPase-activating protein GIT2 OS=Homo sapiens OX=9606 GN=GIT2 PE=1 SV=2	1	26	22	22	22	18	19	15	19	15	41.2	37	37	84.542	759	759	0	323.31	359248.355064362	385528.566290157	391932.324373913	394038.011793417	377700.174936536	388217.42459646	376651.549018214	378537.293367659	367978.577038423	373021.058402738	364162.557944327	390382.194852995	379906.180011447	390557.816200093	348539.797596467	361106.071842869	373603.084111156	354249.372128129	358994.670552338	373021.058402738	475580	465540	547150	575260	564510	588020	600060	657030	599340	693940	202050	231420	223850	233380	214430	229130	252290	252490	238590	304170	12	12	12	12	12	12	12	12	12	12	11	11	11	11	11	11	11	11	11	11	38.9	29.4	1.448e+09	974630000	473410000	34	42589000	28665000	13924000	28				3912	20877;26822;63248;65720;66216;85774;89366;98661;100190;101940;102273;102274;105461;112071;123247;124061;126087;129286;129965;148122;153622;161252;161253;162238;177006;187289	True;True;True;True;True;True;False;False;True;True;True;True;True;True;True;True;True;True;True;True;True;False;False;True;True;True	23977;30906;72880;75863;76490;99004;103365;113765;115597;117564;117941;117942;121667;130173;142977;143880;146206;149857;149858;149859;150652;150653;172291;179519;188924;188925;190081;190082;190083;207432;218991	60573;77739;184194;192068;192069;193880;193881;251365;251366;262933;262934;262935;262936;262937;288103;288104;288105;288106;288107;288108;292519;297169;297170;298033;298034;298035;306929;306930;328408;359978;362016;367220;367221;375857;375858;375859;377732;377733;377734;377735;434101;453942;453943;479277;479278;482404;482405;482406;482407;482408;482409;482410;482411;482412;527175;527176;555962	84868;108835;258893;270813;270814;273705;273706;273707;353625;353626;370699;370700;370701;370702;370703;370704;370705;406106;406107;406108;406109;406110;406111;406112;411941;418312;418313;419469;419470;419471;431879;431880;462239;505299;507854;514587;514588;525952;525953;525954;525955;528605;528606;528607;528608;528609;528610;608939;608940;640321;640322;677757;677758;682183;682184;682185;682186;682187;682188;682189;682190;682191;682192;682193;682194;682195;682196;745291;745292;785323	84868;108835;258893;270813;273707;353625;370700;406109;411941;418313;419469;419471;431879;462239;505299;507854;514588;525955;528607;608939;640322;677757;677758;682187;745292;785323		7655;7656;7657	10846;10847;10848;10849;10850;10851;32475;32476		431;599;604	365;381;394;397;401;415;586;587	-1
Q14165	Q14165	14	14	14	Malectin	MLEC	sp|Q14165|MLEC_HUMAN Malectin OS=Homo sapiens OX=9606 GN=MLEC PE=1 SV=1	1	14	14	14	11	13	11	13	11	13	46.6	46.6	46.6	32.233	292	292	0	107.66	2605118.77639685	3337339.3965271	2867310.65589369	3446941.00064257	2570304.95836151	3309177.44762797	3329368.47143644	3161629.46483051	3380960.30732673	3185007.33286512	2890534.12251141	3430768.71244928	2956353.0886024	3681455.69968155	3072417.79175356	3612000.25322869	3203811.70551048	3448489.64886251	3348756.23748789	3185007.33286512	2175400	2542100	2522800	3171700	2442300	3163800	3326800	3465300	3470300	3735500	2542400	3225200	2766300	3475000	2977800	3621900	3437200	3888200	3521200	4129100	17	17	17	17	17	17	17	17	17	17	20	20	20	20	20	20	20	20	20	20	37.7	46.6	1.565e+10	7428300000	8221600000	16	978120000	464270000	513850000	37				3913	12790;24950;34629;49444;67996;83109;83110;99605;104158;106848;150296;170338;186671;186672	True;True;True;True;True;True;True;True;True;True;True;True;True;True	14759;28687;39938;57135;78526;95714;95715;95716;114932;120168;123180;175015;199807;199808;218294;218295	37899;72040;100460;100461;100462;142378;142379;142380;142381;142382;199187;242670;242671;242672;242673;242674;290933;290934;290935;303357;303358;303359;303360;303361;310583;310584;441042;441043;441044;507672;507673;507674;554183;554184;554185;554186	53429;100674;141035;141036;141037;199677;199678;199679;199680;199681;199682;199683;280810;340804;340805;340806;340807;340808;340809;409891;409892;409893;426963;426964;426965;426966;426967;426968;426969;436828;436829;619458;619459;619460;718125;718126;718127;782835;782836;782837;782838	53429;100674;141037;199681;280810;340804;340808;409891;426966;436829;619458;718127;782835;782838	16814;16815	7658;7659		85;246	84;211		-1
Q14166	Q14166	35	35	35	Tubulin--tyrosine ligase-like protein 12	TTLL12	sp|Q14166|TTL12_HUMAN Tubulin--tyrosine ligase-like protein 12 OS=Homo sapiens OX=9606 GN=TTLL12 PE=1 SV=2	1	35	35	35	30	28	30	28	30	28	63.8	63.8	63.8	74.403	644	644	0	323.31	4609550.01027575	3631949.09797708	4864592.54547271	3842090.57926153	4767809.82664416	3848750.03383537	4256254.53492588	4001875.43197022	3848876.12558391	3904912.55459168	4329358.76265418	3715917.53131942	4509116.92310403	3524096.52345885	4488844.41688499	3797211.72503328	4149809.75102821	3959949.28325783	3955231.26488231	3904912.55459168	3967800	2852500	4423500	3642300	4623200	3793300	4418100	4507400	4084400	4725100	3693800	3386700	4087900	3254100	4220500	3687600	4325700	4325400	4043100	4903200	34	34	34	34	34	34	34	34	34	34	37	37	37	37	37	37	37	37	37	37	53.7	59.9	2.8816e+10	1.7042e+10	1.1774e+10	34	847530000	501250000	346280000	79				3914	4533;5132;5677;10246;20636;22030;24972;39473;45265;45661;53187;54739;69111;87262;92300;100472;103726;103727;121240;130144;130250;130251;132046;132716;140545;148134;148570;154254;159965;176633;181096;181795;182080;182317;185474	True;True;True;True;True;True;True;True;True;True;True;True;True;True;True;True;True;True;True;True;True;True;True;True;True;True;True;True;True;True;True;True;True;True;True	5257;5899;5900;6524;11817;11818;11819;23700;25300;28713;45534;52314;52773;61322;63085;79778;79779;100813;106675;106676;115906;119637;119638;140721;150848;150966;150967;153011;153737;162978;172306;172834;180312;180313;187415;206985;206986;212123;212887;213193;213447;216923	13640;13641;15036;15037;15038;15039;15040;16903;16904;30619;30620;30621;30622;30623;30624;30625;30626;30627;30628;59864;63764;63765;72099;72100;114344;114345;130157;130158;131456;131457;152778;152779;152780;152781;157261;157262;202241;202242;202243;202244;256312;270962;270963;293265;293266;301878;301879;301880;301881;354975;378130;378131;378132;378365;378366;378367;378368;378369;378370;383301;383302;384890;384891;409516;434138;435444;456055;456056;456057;456058;456059;456060;456061;456062;456063;475577;475578;525893;525894;525895;525896;539187;539188;539189;541138;541842;542441;542442;550772;550773	19454;19455;19456;21242;21243;21244;21245;21246;24130;24131;43232;43233;43234;43235;43236;43237;43238;43239;43240;43241;83875;89180;89181;100758;100759;100760;160295;160296;160297;160298;160299;182310;182311;184407;184408;213818;213819;213820;213821;220351;220352;284729;284730;284731;284732;284733;284734;361070;381805;381806;413041;413042;413043;413044;413045;413046;424650;424651;424652;424653;498331;529099;529100;529101;529360;529361;529362;529363;529364;529365;529366;535889;535890;535891;537783;537784;572767;572768;608986;610831;643253;643254;643255;643256;643257;643258;643259;643260;643261;643262;643263;643264;643265;643266;643267;643268;643269;643270;643271;643272;672433;672434;743535;743536;743537;743538;762549;762550;762551;762552;765214;766091;766924;766925;766926;778138;778139	19454;21245;24130;43241;83875;89180;100758;160295;182310;184407;213819;220352;284734;361070;381805;413045;424651;424653;498331;529101;529361;529366;535891;537783;572768;608986;610831;643269;672434;743537;762550;765214;766091;766926;778139	16816;16817;16818;16819;16820	7660;7661;7662;7663;7664	10852;10853	100;289;368;451;565	70;515;580;586;599	15;16	-1
Q14168	Q14168	25	24	24	MAGUK p55 subfamily member 2	MPP2	sp|Q14168|MPP2_HUMAN MAGUK p55 subfamily member 2 OS=Homo sapiens OX=9606 GN=MPP2 PE=1 SV=3	1	25	24	24	23	19	22	18	22	18	45.7	43.6	43.6	64.58	576	576	0	107.68	1150328.23893396	1379862.16878608	1130243.14646465	1360774.12661866	1112880.5580493	1291663.14707081	1505353.0950485	1820289.45859685	1611449.53151976	1372831.51201254	1202036.32460006	1304830.11426376	1090903.44363242	1323531.71755635	1136330.18330571	1358282.50233853	1791676.65196168	1763720.43642911	1818178.71669886	1372831.51201254	986330	1079400	1027600	1289700	1082300	1279500	1545200	2017300	1697000	1666500	1028900	1193900	999850	1221300	1080900	1332000	1854300	1912900	1862500	1740100	21	21	21	21	21	21	21	21	21	21	16	16	16	16	16	16	16	16	16	16	40.6	39.9	3609300000	1797600000	1811700000	32	112790000	56174000	56617000	39				3915	1076;9309;17712;25102;26654;28428;37276;48207;60799;67386;67758;77726;96076;111875;112173;133714;137370;140222;163916;168028;169002;170571;171655;185183;185987	True;True;True;True;True;True;True;True;True;True;True;True;True;True;True;True;True;True;False;True;True;True;True;True;True	1239;10664;20474;28854;30708;32770;43019;55770;70020;77864;78265;89547;110937;129949;130298;154890;159139;162613;192020;197127;198264;198265;200066;201332;216597;217494	3297;3298;27662;52920;72425;77195;77196;82256;82257;108154;138867;138868;138869;176185;197412;197413;198476;227392;227393;281442;281443;327784;327785;328772;328773;387754;387755;387756;398893;408571;408572;487370;487371;487372;500521;500522;503530;503531;503532;503533;503534;503535;503536;503537;503538;508285;511492;511493;549833;549834;552162;552163	4655;4656;39191;75217;101168;108015;108016;115089;115090;151716;194700;194701;194702;246916;278434;278435;279822;319905;319906;396587;396588;461347;461348;462835;462836;541579;541580;541581;557253;571489;571490;689135;689136;689137;708330;708331;712454;712455;712456;712457;712458;712459;712460;712461;712462;712463;712464;712465;712466;712467;712468;712469;712470;712471;712472;712473;712474;712475;712476;712477;712478;712479;712480;712481;712482;712483;712484;712485;712486;712487;712488;712489;712490;712491;712492;712493;712494;712495;712496;712497;712498;718915;723471;723472;776875;776876;779988;779989	4656;39191;75217;101168;108015;115089;151716;194702;246916;278435;279822;319905;396588;461348;462836;541581;557253;571490;689137;708331;712460;718915;723472;776875;779988			10854;32477			141;145	-1
Q14181	Q14181	24	24	24	DNA polymerase alpha subunit B	POLA2	sp|Q14181|DPOA2_HUMAN DNA polymerase alpha subunit B OS=Homo sapiens OX=9606 GN=POLA2 PE=1 SV=2	1	24	24	24	19	19	19	19	19	19	47.2	47.2	47.2	65.947	598	598	0	133.58	2186686.02675537	1298611.34916711	2281740.5148149	1238075.87176584	2321969.44468816	1254507.57451785	2224466.30896281	2068979.41934827	2249856.33925479	1853470.78842043	2181534.77055887	1243302.26334674	2245127.71432271	1425415.84404262	2339029.95192227	1239866.19843956	2144049.16685397	2221465.54649504	2133477.09264829	1853470.78842043	1376800	745690	1518900	863810	1645800	914760	1688700	1683400	1741700	1644000	2544400	1550300	2784900	1777300	2999900	1683100	3058200	3264500	2978200	3194100	12	12	12	12	12	12	12	12	12	12	15	15	15	15	15	15	15	15	15	15	36.3	41.3	6790400000	3537600000	3252800000	24	282930000	147400000	135530000	28				3916	7462;7463;30093;30196;37978;48138;49221;59150;64581;68825;68826;71932;74118;74297;131107;133059;137759;149796;150364;151082;153812;156525;175311;175312	True;True;True;True;True;True;True;True;True;True;True;True;True;True;True;True;True;True;True;True;True;True;True;True	8584;8585;8586;8587;8588;34757;34868;43861;55680;56895;68086;74453;79463;79464;83018;85482;85687;151950;154123;154124;154125;159637;174350;175093;176069;176070;176071;176072;176073;179758;183293;205455;205456	22301;22302;22303;22304;22305;22306;22307;22308;22309;22310;22311;22312;22313;22314;22315;22316;22317;22318;87092;87093;87365;87366;110158;138655;141756;141757;170522;170523;188366;188367;201475;201476;201477;210405;216912;217742;217743;380821;385812;385813;385814;385815;385816;385817;385818;385819;400273;439482;441230;441231;443907;443908;443909;443910;443911;443912;443913;443914;443915;443916;443917;443918;443919;443920;443921;443922;443923;443924;443925;443926;443927;443928;443929;443930;443931;443932;443933;443934;443935;443936;443937;443938;443939;443940;454633;454634;454635;464665;522197;522198;522199	31585;31586;31587;31588;31589;31590;31591;31592;31593;31594;31595;31596;31597;31598;31599;31600;31601;31602;31603;31604;31605;31606;31607;31608;31609;31610;31611;31612;31613;31614;31615;31616;31617;31618;31619;31620;31621;31622;31623;31624;31625;31626;31627;31628;31629;31630;31631;31632;31633;31634;31635;31636;31637;31638;31639;31640;31641;121744;121745;121746;121747;122132;122133;154327;194432;198859;198860;238955;238956;265302;265303;283706;283707;283708;295732;305092;306414;306415;532644;538933;538934;538935;538936;538937;538938;538939;538940;538941;538942;538943;538944;538945;538946;538947;559204;617344;619696;619697;623886;623887;623888;623889;623890;623891;623892;623893;623894;623895;623896;623897;623898;623899;623900;623901;623902;623903;623904;623905;623906;623907;623908;623909;623910;623911;623912;623913;623914;623915;623916;623917;623918;623919;623920;623921;623922;623923;623924;623925;623926;623927;623928;623929;623930;623931;623932;623933;623934;623935;623936;623937;623938;623939;623940;623941;623942;623943;623944;623945;623946;623947;623948;623949;623950;623951;623952;623953;623954;623955;623956;623957;623958;623959;623960;623961;623962;623963;623964;623965;623966;623967;623968;623969;623970;623971;623972;623973;623974;623975;623976;623977;623978;623979;623980;623981;623982;623983;623984;623985;623986;623987;623988;641264;641265;641266;656120;738417;738418;738419	31590;31641;121745;122133;154327;194432;198860;238955;265303;283707;283708;295732;305092;306415;532644;538936;559204;617344;619696;623920;641265;656120;738417;738419	16821;16822;16823;16824;16825;16826	7665	10855;10856;10857;10858;10859;10860;10861;32478;32479;32480;32481	83;134;207;212;223;403	209	126;127;130;133;141;147;149;150;152;154;156	-1
Q14183	Q14183	3	3	3	Double C2-like domain-containing protein alpha	DOC2A	sp|Q14183|DOC2A_HUMAN Double C2-like domain-containing protein alpha OS=Homo sapiens OX=9606 GN=DOC2A PE=1 SV=5	1	3	3	3	2	3	2	3	2	3	11	11	11	43.959	400	400	0	38.87	6851.87428694984	16769.1501285081	7907.30629086222	20650.3088698414	8472.03810750339	16258.3661300694	16914.7004078949	16697.668008592	18513.3670562873	14120.5914685563	7884.33725570829	17460.9454385948	7741.44674230816	12740.8336844461	6702.2627370748	18434.6450598507	14487.3804220802	16766.8318945158	16142.0863702763	14120.5914685563	4278.6	9559.2	5196.5	14072	6032.1	11737	12560	13605	14184	12436	9274	21925	9697.8	16587	8915.4	24391	20540	25277	22669	24539	1	1	1	1	1	1	1	1	1	1	2	2	2	2	2	2	2	2	2	2	5	11	31600000	8341400	23258000	20	1580000	417070	1162900	3				3917	62120;95283;118957	True;True;True	71499;110061;138110	180666;180667;279391;279392;348351	253826;253827;393791;393792;488933	253827;393792;488933	16827			139			-1
Q14185	Q14185	42	42	40	Dedicator of cytokinesis protein 1	DOCK1	sp|Q14185|DOCK1_HUMAN Dedicator of cytokinesis protein 1 OS=Homo sapiens OX=9606 GN=DOCK1 PE=1 SV=2	1	42	42	40	30	30	30	30	28	28	26	26	24.8	215.34	1865	1865	0	90.696	1130162.3973917	1511257.58084656	1113982.22198767	1440806.64068237	1168432.83430772	1468884.2917404	1568946.86898901	1500797.00968963	1468412.7616335	1349695.6043904	1118349.0180849	1416375.97218073	1101652.08770407	1433431.10029511	1163017.51948726	1478508.37679401	1503289.58109815	1482566.58198888	1484632.62647442	1349695.6043904	1147200	1399300	1199300	1619800	1341300	1705500	1902300	1991500	1836400	1930200	808810	1094700	849350	1117100	929880	1218000	1318500	1372100	1285500	1439400	26	26	26	25	26	26	26	26	26	26	22	22	22	22	22	22	22	22	22	22	17.3	18.6	2839800000	1772500000	1067300000	101	28117000	17549000	10567000	51				3918	3883;15228;22686;23361;36274;38289;38564;51490;51834;53670;54551;60571;64209;65937;72462;74823;77304;80123;85095;98839;104932;108060;110816;116936;118389;134787;137941;147136;150513;151984;152737;156552;162226;162511;162512;167695;169756;174409;183014;185187;186311;186487	True;True;True;True;True;True;True;True;True;True;True;True;True;True;True;True;True;True;True;True;True;True;True;True;True;True;True;True;True;True;True;True;True;True;True;True;True;True;True;True;True;True	4477;17733;26044;26852;41839;44210;44505;59409;59785;61858;62882;62883;69763;74019;76155;83622;86302;89065;92310;98133;113971;121071;124718;128502;135724;137408;156144;159849;171108;175309;177365;178342;178343;183324;190065;190398;190399;196734;199135;204451;214208;216601;217852;218043	11757;46186;65543;65544;67681;105007;105008;110934;111556;148121;149060;149061;154044;156780;156781;156782;175491;187257;187258;193009;212064;219302;219303;219304;226213;226214;233864;249337;288577;288578;305497;314442;324118;324119;342320;346362;346363;390965;390966;400883;430842;441884;441885;447884;447885;450605;450606;464722;482366;483183;483184;483185;499414;499415;505840;505841;519796;544099;544100;549839;549840;553003;553004;553535	16850;65715;91653;91654;94645;147372;147373;155369;156164;207554;208902;208903;215673;219750;219751;219752;219753;219754;219755;245980;263830;263831;272352;298045;308681;308682;308683;318209;318210;328546;350833;406758;406759;429875;442287;456240;456241;480774;486131;486132;486133;545984;545985;560198;604001;620708;620709;630978;630979;634902;634903;656188;682141;683235;683236;683237;706711;706712;715614;715615;735172;735173;769040;769041;776882;776883;781069;781070;781911	16850;65715;91654;94645;147372;155369;156164;207554;208903;215673;219752;245980;263831;272352;298045;308681;318209;328546;350833;406759;429875;442287;456241;480774;486131;545985;560198;604001;620708;630978;634903;656188;682141;683236;683237;706712;715614;735172;769040;776883;781070;781911	16828;16829;16830;16831;16832	7666	10862;10863;10864;10865;10866;32482;32483;35951	580;1222;1408;1469;1602	1597	1681;1743;1761;1763;1764;1767;1772;1811	-1
Q14186	Q14186	13	13	11	Transcription factor Dp-1	TFDP1	sp|Q14186|TFDP1_HUMAN Transcription factor Dp-1 OS=Homo sapiens OX=9606 GN=TFDP1 PE=1 SV=1	1	13	13	11	10	9	10	9	9	8	52.9	52.9	50	45.07	410	410	0	143.68	660368.361338653	461149.337159892	676404.28692401	491239.843543691	699783.540621895	496128.126190741	475574.577014941	486644.125726523	509891.757078411	539410.608124126	700766.057035748	493645.464290205	690129.386800524	529189.904224994	748848.61066807	436907.17207282	500061.2928048	497399.176447037	498193.812259278	539410.608124126	685260	436680	742870	561280	813540	588850	602650	663910	649740	784730	495820	373350	520640	401370	579440	356460	437400	450560	421930	560680	7	7	7	7	7	7	7	7	7	7	5	5	5	5	5	5	5	5	5	5	43.9	33.4	1419500000	939750000	479730000	15	94632000	62650000	31982000	12				3919	19982;54036;66606;67449;68100;69092;83956;131176;168210;170404;172171;172505;182442	True;True;True;True;True;True;True;True;True;True;True;True;True	22956;62277;76966;77931;78643;79759;96767;152033;197329;199878;201948;201949;202320;202321;213581	58036;58037;155025;195092;197624;197625;199468;202138;245711;381039;500974;500975;507823;507824;513140;513141;513142;513143;513144;514068;514069;514070;514071;514072;514073;514074;514075;514076;514077;514078;542713;542714	81538;81539;216939;275378;278744;278745;281133;284532;345648;532998;708866;708867;718298;718299;725950;725951;725952;725953;725954;725955;725956;725957;725958;725959;725960;727264;727265;727266;727267;727268;727269;727270;727271;727272;727273;727274;727275;727276;727277;727278;727279;727280;727281;727282;727283;727284;727285;727286;727287;767268;767269	81538;216939;275378;278745;281133;284532;345648;532998;708867;718299;725956;727277;767269	16833;16834		10867;32484	122;126		23;388	-1
Q14191	Q14191	40	40	40	Werner syndrome ATP-dependent helicase	WRN	sp|Q14191|WRN_HUMAN Werner syndrome ATP-dependent helicase OS=Homo sapiens OX=9606 GN=WRN PE=1 SV=2	1	40	40	40	28	30	28	30	28	30	34.6	34.6	34.6	162.46	1432	1432	0	229.25	1003213.60324643	1413772.97476213	990441.636000096	1394782.16441118	1020998.90368746	1362283.07417511	1125395.09606324	1113893.7801557	1134014.02034348	1151219.00662997	1071379.67383291	1346079.53952486	1066024.86673934	1284105.16043402	1062796.79289953	1280397.23793031	1078561.23981856	1087212.31659858	1115494.30771611	1151219.00662997	848590	1091000	888380	1303500	973930	1315300	1143600	1244400	1179700	1367400	929870	1248200	985450	1204700	1018000	1264000	1142500	1218400	1157800	1468500	25	25	25	25	25	25	25	25	25	25	21	21	21	21	21	21	21	21	21	21	26	27.9	1851500000	971740000	879780000	75	24687000	12957000	11730000	47				3921	5932;6305;10628;16632;22959;24155;26268;27743;34451;35740;35741;37640;51104;69382;70478;71751;76160;80494;83022;85261;85491;98580;99748;107125;110778;111254;113765;113766;115420;115559;126945;147133;147991;148263;148264;155326;161247;166635;166913;174146	True;True;True;True;True;True;True;True;True;True;True;True;True;True;True;True;True;True;True;True;True;True;True;True;True;True;True;True;True;True;True;True;True;True;True;True;True;True;True;True	6828;7275;12262;19305;26356;27752;30209;31982;39737;41252;41253;43460;58985;80086;81301;81302;81303;82775;87780;92753;95619;98361;98656;113674;115091;123485;128453;129116;132114;132115;133982;134131;147190;171104;171105;172133;172459;172460;181783;188919;195394;195773;204154	17876;18998;18999;31760;31761;50294;50295;66297;69833;69834;75887;75888;80351;100014;100015;103740;103741;103742;109238;109239;147036;203082;203083;206048;206049;206050;206051;209744;222912;234992;234993;242479;242480;249846;250559;287896;291334;311306;323988;325663;325664;333372;333373;333374;338059;338416;369689;430822;430823;430824;430825;430826;430827;430828;430829;430830;430831;430832;433702;433703;434485;434486;434487;434488;434489;434490;434491;460440;479267;495983;496993;518978;518979	25612;27354;27355;44685;44686;71674;71675;71676;92668;97667;97668;106185;106186;112446;140495;140496;145789;145790;145791;153256;153257;206071;285944;285945;289912;289913;289914;289915;289916;289917;294776;313636;330096;330097;340578;340579;340580;351485;352532;405837;410428;437768;455992;458434;458435;468922;468923;468924;468925;475106;475540;475541;517854;603960;603961;603962;603963;603964;603965;603966;603967;603968;603969;603970;603971;603972;603973;603974;603975;603976;603977;603978;603979;603980;603981;603982;603983;603984;603985;603986;603987;603988;603989;608427;608428;609477;609478;609479;609480;609481;609482;609483;609484;609485;650084;677740;701680;703147;734071;734072	25612;27355;44686;71675;92668;97667;106186;112446;140496;145790;145791;153257;206071;285945;289917;294776;313636;330096;340579;351485;352532;405837;410428;437768;455992;458435;468922;468924;475106;475541;517854;603983;608428;609477;609480;650084;677740;701680;703147;734071	16836;16837;16838;16839;16840	7667;7668;7669	10869;10870;10871;10872;35952	167;493;1117;1249;1371	446;448;1130	426;436;440;1133;1400	-1
Q14192	Q14192	20	20	20	Four and a half LIM domains protein 2	FHL2	sp|Q14192|FHL2_HUMAN Four and a half LIM domains protein 2 OS=Homo sapiens OX=9606 GN=FHL2 PE=1 SV=3	1	20	20	20	18	17	18	17	18	17	59.1	59.1	59.1	32.193	279	279	0	112.69	1302579.67582459	1073471.5929123	1353290.62645343	1151112.02038056	1406960.09908536	1187233.67946235	1552640.53370541	1510831.9954866	1576297.71691544	1252510.50091116	1200797.22952165	1089972.67312175	1243841.07007284	1131791.8089733	1266296.09986675	1102868.6282468	1477226.1448432	1433283.390213	1481810.65198481	1252510.50091116	1517100	1140900	1667000	1476500	1847000	1588200	2172300	2283000	2257100	2059300	757130	734410	833690	767530	882260	798180	1132200	1147200	1118000	1165500	12	12	12	12	12	12	12	12	12	12	14	14	14	14	14	14	14	14	14	14	59.1	51.6	5217200000	3232300000	1984900000	18	289840000	179570000	110270000	26				3922	16747;16748;19033;20933;21036;25975;26715;26716;32844;33735;33736;44461;49954;49955;58885;118313;126474;126475;132474;132475	True;True;True;True;True;True;True;True;True;True;True;True;True;True;True;True;True;True;True;True	19430;19431;21898;24040;24163;29866;30777;30778;37864;38890;38891;51376;57696;57697;67797;137309;146655;146656;146657;153482;153483	50546;50547;50548;55899;60699;60700;60983;60984;74915;74916;77366;77367;77368;77369;95012;95013;97481;97482;97483;97484;97485;97486;127784;143838;143839;143840;169809;169810;346093;346094;346095;346096;368434;368435;368436;368437;368438;368439;368440;368441;384377;384378;384379;384380;384381	71964;71965;71966;71967;78965;85020;85021;85393;85394;104779;104780;104781;108284;108285;108286;108287;108288;108289;132871;132872;136116;136117;136118;136119;136120;136121;136122;178908;201592;201593;201594;237995;237996;237997;485650;485651;485652;485653;485654;516305;516306;516307;516308;516309;516310;516311;516312;537184;537185;537186;537187;537188;537189	71965;71966;78965;85021;85394;104779;108286;108287;132871;136116;136121;178908;201592;201594;237997;485650;516308;516312;537184;537186	16841;16842;16843;16844;16845;16846;16847;16848;16849	7670		17;57;78;100;156;166;183;235;252	160		-1
Q14194	Q14194	35	32	30	Dihydropyrimidinase-related protein 1	CRMP1	sp|Q14194|DPYL1_HUMAN Dihydropyrimidinase-related protein 1 OS=Homo sapiens OX=9606 GN=CRMP1 PE=1 SV=1	1	35	32	30	30	30	27	27	26	25	74.5	68	65.6	62.183	572	572	0	165.25	5304287.83090514	4601840.11014161	5200534.85402681	4542301.39041822	5052779.60427063	4448866.13089881	5850894.34219803	5894670.61439236	5586942.88265899	5026489.99986463	4865979.22466487	4306077.57244393	5258855.49455089	3935436.68895128	5025125.95618528	4341663.82795576	6172708.26340138	5732749.37735061	5918119.52703314	5026489.99986463	4628000	3663100	4811500	4381400	4989000	4473000	6119800	6671200	6002800	6187400	4095400	3870400	4693200	3595100	4691000	4176600	6302200	6122100	5966000	6242000	31	31	31	31	31	31	31	31	31	31	40	40	40	40	40	40	40	40	40	40	63.1	62.2	2.3198e+10	1.1576e+10	1.1622e+10	34	682290000	340470000	341820000	80				3923	1211;4965;7497;26541;30603;34990;61784;62850;62851;63666;67193;73356;75061;77237;78332;78333;81275;81428;84103;97773;107780;111307;111443;115613;115614;122588;126896;141089;142158;147198;161983;172467;182388;183730;183731	True;True;True;True;True;True;True;True;True;True;True;True;True;True;True;True;False;True;True;True;False;True;True;True;True;True;False;True;True;True;True;True;True;True;True	1387;5717;8631;30573;35329;40347;71131;72400;72401;72402;73363;77638;77639;84623;86558;88989;88990;90280;90281;90282;93621;93792;96935;112802;124321;124322;129187;129375;129376;134191;134192;142241;147139;163596;164962;171183;171184;189790;202282;213526;214975;214976;214977;214978	3663;14632;14633;14634;22448;22449;76688;76689;76690;88505;88506;101391;101392;179450;179451;182919;182920;182921;182922;182923;182924;182925;185401;185402;196789;196790;196791;196792;196793;196794;196795;196796;196797;196798;196799;196800;196801;196802;196803;214699;214700;214701;219900;219901;219902;219903;226028;226029;229151;229152;229153;229154;229155;229156;229157;229158;229159;237113;237114;237527;237528;237529;237530;246182;285840;313447;313448;313449;313450;313451;313452;313453;313454;325837;326255;326256;326257;326258;338551;338552;338553;358370;358371;358372;358373;369555;369556;411208;411209;414839;431080;431081;431082;431083;481728;513981;513982;542605;542606;542607;545843;545844;545845;545846;545847;545848;545849;545850;545851;545852	5137;20746;20747;20748;31827;31828;107242;107243;107244;107245;123767;123768;142307;142308;252000;252001;257056;257057;257058;257059;257060;257061;257062;260606;260607;277595;277596;277597;277598;277599;277600;277601;277602;277603;277604;277605;277606;277607;277608;277609;277610;277611;277612;277613;301875;301876;301877;309446;309447;309448;309449;317957;317958;317959;322283;322284;322285;322286;322287;322288;322289;322290;322291;322292;322293;333014;333015;333615;333616;333617;333618;346301;402877;440898;440899;440900;440901;440902;440903;440904;440905;440906;440907;458683;459215;459216;459217;459218;475713;475714;475715;503084;503085;503086;503087;503088;503089;517694;517695;517696;575567;575568;580984;604344;604345;604346;604347;681303;727141;727142;767130;767131;767132;771288;771289;771290;771291;771292;771293;771294;771295;771296;771297;771298;771299;771300	5137;20748;31828;107242;123768;142308;252000;257058;257060;260607;277605;301875;309446;317959;322283;322286;333014;333616;346301;402877;440907;458683;459217;475713;475715;503088;517694;575568;580984;604347;681303;727141;767131;771298;771300	16850;16851;16852;16853	7671;7672;7673;7674;7675;7676;7677;7678	10873;10874;10875;32485	20;254;368;511	64;168;176;215;256;362;375;498	8;514;518;521	-1
Q14195	Q14195	25	17	17	Dihydropyrimidinase-related protein 3	DPYSL3	sp|Q14195|DPYL3_HUMAN Dihydropyrimidinase-related protein 3 OS=Homo sapiens OX=9606 GN=DPYSL3 PE=1 SV=1	1	25	17	17	21	20	15	14	15	14	52.5	38.2	38.2	61.963	570	570	0	54.781	616342.001791787	1774568.35104836	604449.380443035	1814364.35029375	630385.577432472	1768663.40781089	1150089.95021283	1120555.03186591	1088590.00574876	1132827.62397645	606248.466913931	1690800.98877192	626117.867744393	1553620.00290472	623319.928920113	1802885.32599701	1127530.37042457	1104136.67914374	1123561.4977709	1132827.62397645	593900	1560300	617880	1927700	692020	1938200	1316800	1440500	1292000	1533600	461940	1376100	507150	1284100	530540	1546500	1035800	1100400	1024600	1269300	11	11	11	11	11	11	11	11	11	11	11	11	11	11	11	11	11	11	11	11	45.3	42.1	2842300000	1696400000	1145900000	29	98010000	58497000	39513000	22				3924	7501;26538;51771;56423;59958;59959;62834;62849;65639;67191;75061;78188;81275;81596;97773;107780;111066;111441;114415;114853;125547;126889;141090;142282;150173	True;True;True;True;True;True;True;True;True;True;False;True;False;False;False;False;False;True;True;False;True;True;True;True;False	8636;30570;59719;64988;69073;69074;72379;72396;72397;72398;72399;75765;75766;77634;86558;90090;93621;93977;93978;112802;124321;124322;128856;129371;129372;132854;133342;145586;147132;163597;165104;174873	22476;22477;76680;148919;148920;162266;162267;162268;173791;173792;173793;173794;173795;173796;173797;173798;182881;182912;182913;182914;182915;182916;182917;182918;191846;191847;191848;191849;191850;191851;191852;191853;191854;191855;196770;219900;219901;219902;219903;228627;228628;237113;237114;238036;238037;238038;238039;238040;238041;238042;285840;313447;313448;313449;313450;313451;313452;313453;313454;325078;326242;326243;326244;326245;335112;335113;336417;365777;365778;369541;369542;411210;415156;440744	31877;31878;107231;208743;208744;227328;227329;227330;243730;243731;243732;243733;243734;243735;243736;243737;257004;257045;257046;257047;257048;257049;257050;257051;257052;257053;257054;257055;270530;270531;270532;270533;270534;270535;270536;270537;270538;270539;270540;270541;270542;277572;309446;309447;309448;309449;321544;321545;333014;333015;334293;334294;334295;334296;334297;334298;334299;402877;440898;440899;440900;440901;440902;440903;440904;440905;440906;440907;457692;459198;459199;459200;459201;471187;471188;472923;512723;512724;517680;517681;575569;581408;619059	31878;107231;208744;227330;243730;243734;257004;257055;270532;277572;309446;321545;333014;334295;402877;440907;457692;459201;471188;472923;512724;517680;575569;581408;619059	16852;16854	7676;7679;7680;7681;7682;7683	745;10876;10877;32486;32487;32488	20;480	37;64;78;165;375;498	508;509;514;518;522;570	-1
Q14197	Q14197	14	14	14	Peptidyl-tRNA hydrolase ICT1, mitochondrial	ICT1	sp|Q14197|ICT1_HUMAN Peptidyl-tRNA hydrolase ICT1, mitochondrial OS=Homo sapiens OX=9606 GN=MRPL58 PE=1 SV=1	1	14	14	14	11	13	11	13	11	13	57.8	57.8	57.8	23.63	206	206	0	65.948	1090698.79019734	680615.579664025	1017436.0312594	724002.389231447	1037891.18553477	669790.990052949	1318946.3676875	1299257.07904439	1375102.14286948	958430.831183494	1048330.3120272	746536.788170195	1048418.24872543	764457.69427272	1020180.30611803	723779.90928045	1342374.55043819	1391813.75186325	1332935.92958705	958430.831183494	1352100	770160	1341500	988870	1455500	970150	1959300	2069000	2095200	1683500	620740	472400	660930	487520	670500	498010	963640	1033600	944770	843110	10	10	10	10	10	10	10	10	10	10	13	13	13	13	13	13	13	13	13	13	51.5	54.4	4850700000	2643400000	2207300000	10	485070000	264340000	220730000	25				3925	26319;33957;51442;73054;94114;104668;106996;115220;115221;123457;127307;135864;147478;153784	True;True;True;True;True;True;True;True;True;True;True;True;True;True	30287;39161;59357;84286;108720;120751;123335;133759;133760;143195;147607;157424;171520;179712	76040;98169;98170;147995;147996;213848;275987;275988;275989;304655;304656;310879;310880;310881;337469;337470;337471;337472;337473;360418;360419;370658;370659;394567;394568;431955;431956;431957;454457;454458;454459;454460;454461	106354;137015;137016;207392;207393;300675;388976;388977;388978;428608;428609;437201;437202;437203;474344;474345;474346;474347;474348;474349;474350;474351;474352;474353;474354;474355;505812;505813;505814;519105;519106;551090;551091;605599;605600;605601;640979;640980;640981;640982;640983	106354;137015;207392;300675;388977;428608;437202;474344;474352;505813;519106;551090;605600;640982	16855;16856;16857;16858			118;124;153;174			-1
Q14201	Q14201	3	3	3	Protein BTG3	BTG3	sp|Q14201|BTG3_HUMAN Protein BTG3 OS=Homo sapiens OX=9606 GN=BTG3 PE=1 SV=3	1	3	3	3	3	3	3	3	3	3	15.1	15.1	15.1	29.116	252	252	0	66.368	75326.9330596834	80233.3199654835	90358.1445261592	68895.6737672957	80337.4804226288	76167.2487348844	79188.1108879145	74161.4940912321	74002.7369225377	77856.9854032786	84816.62385245	78944.7924096034	75427.1936934584	78884.2376494844	85312.5143189992	86608.3076041864	75257.4644003416	82653.706920409	72970.3204631589	77856.9854032786	71184	69083	89602	72534	86003	81983	89988	91990	86104	103210	65914	65581	62872	66168	72643	76454	71606	82412	67945	89179	2	2	2	2	2	2	2	2	2	2	2	2	2	2	2	2	2	2	2	2	15.1	15.1	64124000	31992000	32133000	12	5343700	2666000	2677700	5				3926	104723;116476;180160	True;True;True	120812;135209;211066;211067	304838;304839;341053;341054;536322;536323;536324;536325	428896;428897;479106;479107;479108;758486;758487;758488;758489;758490;758491;758492	428897;479106;758492			10878;10879;10880;10881			146;147;148;149	-1
Q14202	Q14202	74	74	72	Zinc finger MYM-type protein 3	ZMYM3	sp|Q14202|ZMYM3_HUMAN Zinc finger MYM-type protein 3 OS=Homo sapiens OX=9606 GN=ZMYM3 PE=1 SV=2	1	74	74	72	63	61	63	61	61	60	51.8	51.8	51.8	152.38	1370	1370	0	323.31	5751650.32320899	3602111.75021594	5698664.10181781	3493146.40925867	5803451.62697305	3504953.9912858	6020212.76396017	5632009.4611127	6241295.57658199	4864062.0700387	5559562.03406148	3165814.70814895	5703396.92079432	3782931.13358396	5284783.98585211	3242994.55105434	5697641.65829237	5584708.94896462	5868798.27461114	4864062.0700387	5975300	3413700	6276100	4017800	6796100	4215200	7529000	7560500	7969000	7126600	3929200	2392500	4284600	2851400	4140100	2666200	4906300	4980900	4960200	5073900	36	36	36	36	36	36	36	36	36	36	37	37	37	37	37	37	37	37	37	37	45.3	45.5	1.4817e+10	8263800000	6553700000	60	246960000	137730000	109230000	79				3927	13587;18678;19586;20532;20533;21307;21308;27019;28791;29389;33179;49867;49868;50727;55489;55490;55646;61972;62233;62234;64524;64680;65566;67345;67452;67499;68918;81408;81409;85343;90670;90671;94452;97405;97681;105816;107488;107945;112821;113517;121046;121542;125092;126160;133980;134486;134487;135370;137276;138638;141823;144623;147838;149230;149231;149427;149840;161034;161397;161398;164212;164213;164699;164700;164927;166007;166559;166560;168824;168825;171482;171949;181716;186224	True;True;True;True;True;True;True;True;True;True;True;True;True;True;True;True;True;True;True;True;True;True;True;True;True;True;True;True;True;True;True;True;True;True;True;True;True;True;True;True;True;True;True;True;True;True;True;True;True;True;True;True;True;True;True;True;True;True;True;True;True;True;True;True;True;True;True;True;True;True;True;True;True;True	15779;21512;22503;23586;23587;24482;24483;24484;31137;33218;33940;38249;57604;57605;58564;63919;63920;64089;64090;71337;71637;71638;74387;74570;75666;75667;77818;77934;77983;77984;79569;93769;93770;98476;98477;104792;104793;109110;112404;112697;122060;122061;123939;124558;124559;131050;131840;140503;140504;141068;145067;146288;155210;155804;155805;156839;156840;159029;160669;164501;164502;164503;168026;171956;173607;173608;173896;174419;188684;189097;189098;189099;192400;192401;192997;192998;193285;194629;195296;195297;198070;198071;201133;201673;212807;217751	40704;55121;55122;57054;57055;59577;59578;59579;61812;61813;61814;61815;78299;83406;83407;85206;85207;95953;95954;143649;143650;143651;143652;143653;143654;145973;145974;159361;159362;159363;159751;159752;159753;159754;180270;180271;181071;181072;181073;188169;188669;188670;188671;188672;188673;188674;188675;188676;191542;191543;191544;191545;197269;197629;197630;197736;197737;197738;197739;197740;201689;201690;237463;237464;237465;237466;237467;250159;250160;250161;266615;266616;266617;266618;266619;266620;266621;266622;266623;266624;277019;277020;277021;284909;284910;285602;285603;307945;307946;307947;312507;313993;313994;313995;330769;330770;332746;332747;354467;354468;354469;354470;354471;354472;355728;364569;364570;367445;388543;389969;389970;389971;389972;389973;389974;389975;392945;392946;392947;392948;398665;398666;398667;403145;413561;413562;413563;413564;413565;413566;422640;422641;422642;433269;433270;433271;437341;437342;437343;437344;438296;438297;438298;439643;478762;478763;478764;479772;479773;479774;479775;479776;479777;479778;479779;479780;479781;479782;479783;479784;488291;488292;488293;489788;489789;489790;489791;489792;489793;490490;494079;495732;495733;495734;495735;495736;503075;503076;503077;503078;511021;512436;512437;512438;512439;540958;540959;552766	57689;77972;77973;77974;80341;80342;83524;83525;83526;86520;86521;86522;86523;109577;116759;116760;119208;119209;119210;134073;134074;201369;201370;201371;201372;201373;201374;204611;204612;223212;223213;223214;223728;223729;223730;223731;223732;223733;223734;223735;223736;253319;253320;253321;254526;254527;254528;265037;265725;265726;265727;265728;265729;265730;265731;265732;265733;265734;269994;269995;269996;269997;269998;278223;278224;278749;278750;278877;278878;278879;278880;278881;278882;283952;283953;333523;333524;333525;333526;333527;333528;351942;351943;351944;351945;375797;375798;375799;375800;375801;375802;375803;375804;375805;375806;375807;375808;375809;390506;390507;390508;401568;401569;402543;402544;402545;402546;433355;433356;433357;439602;439603;441635;441636;441637;465494;465495;468118;468119;497605;497606;497607;497608;497609;497610;497611;497612;497613;497614;497615;497616;499339;511132;511133;511134;511135;514906;514907;542616;544566;544567;544568;544569;544570;544571;544572;548815;548816;548817;548818;556979;556980;556981;563475;578989;578990;578991;578992;578993;578994;578995;578996;578997;578998;578999;579000;579001;592112;592113;592114;607840;607841;607842;613691;613692;613693;613694;615534;615535;615536;617573;677107;677108;677109;678496;678497;678498;678499;678500;678501;678502;678503;678504;678505;678506;678507;678508;678509;678510;678511;678512;678513;678514;678515;678516;678517;690445;690446;690447;692518;692519;692520;692521;692522;692523;693495;699054;701328;701329;701330;701331;701332;701333;701334;711868;711869;711870;711871;722827;724984;724985;724986;724987;724988;724989;764969;764970;780781	57689;77974;80341;83524;83525;86520;86523;109577;116760;119208;134074;201369;201374;204612;223212;223214;223731;253319;254526;254528;265037;265728;269995;278224;278749;278880;283953;333524;333525;351945;375800;375801;390507;401569;402543;433357;439602;441635;465495;468119;497613;499339;511134;514906;542616;544568;544571;548817;556980;563475;578997;592113;607842;613693;613694;615535;617573;677108;678506;678516;690445;690447;692519;692523;693495;699054;701330;701332;711870;711871;722827;724988;764970;780781	16859;16860;16861;16862;16863;16864;16865;16866;16867;16868;16869;16870;16871;16872;16873;16874;16875;16876;16877;16878;16879;16880;16881	7684;7685;7686;7687	10882;10883;10884;10885;10886;10887;10888;10889;10890;10891;10892;10893;10894;10895;32489;32490;32491;32492;32493	320;345;439;447;461;477;489;533;561;577;624;640;645;671;709;728;804;920;984;1078;1273;1298;1306	1;981;985;1229	4;8;51;53;54;186;192;194;198;213;214;464;774;792;795;817;826;960;1049	-1
Q14203	Q14203	72	72	72	Dynactin subunit 1	DCTN1	sp|Q14203|DCTN1_HUMAN Dynactin subunit 1 OS=Homo sapiens OX=9606 GN=DCTN1 PE=1 SV=3	1	72	72	72	61	65	61	65	61	65	57.1	57.1	57.1	141.69	1278	1278	0	323.31	7900297.93295257	9685811.89308443	8085952.76923833	9743595.87303692	8041290.92243733	9802446.19584254	8972246.73377932	8719527.27022531	8362405.97699102	8499233.43170679	8155709.0875667	9331162.46307753	8253398.22955115	8834629.32953645	8164966.71088415	9796360.59349579	8753827.81881557	8544839.91164237	8603212.77619599	8499233.43170679	8534800	9545900	9243300	11621000	9813000	12088000	11624000	12387000	11130000	12909000	5543300	6775500	5969300	6500500	6131900	7546500	7244900	7480300	7001100	8500900	69	69	69	69	69	69	69	69	69	69	69	70	70	70	69	70	70	70	70	70	51.6	52.6	4.1207e+10	2.2326e+10	1.888e+10	62	664620000	360100000	304520000	145				3928	3804;4292;4872;7641;12874;13163;13164;25037;25152;25959;25960;27547;28854;35469;41689;44263;44683;45245;46664;47364;47401;50505;54814;57879;65028;66619;76806;76819;79409;79410;85060;86328;88642;92142;95244;95622;96467;101252;103295;103452;105837;110360;110532;112611;115883;117425;123879;125038;128579;128804;130351;130352;130820;131168;131169;134165;134166;140341;140342;148053;149236;149237;151498;166823;170755;171317;173380;179813;183264;184321;184322;184793	True;True;True;True;True;True;True;True;True;True;True;True;True;True;True;True;True;True;True;True;True;True;True;True;True;True;True;True;True;True;True;True;True;True;True;True;True;True;True;True;True;True;True;True;True;True;True;True;True;True;True;True;True;True;True;True;True;True;True;True;True;True;True;True;True;True;True;True;True;True;True;True	4392;4970;4971;5616;8796;14857;15208;15209;28786;28910;29845;29846;31746;33293;33294;40911;40912;48072;51128;51641;52289;53999;54799;54800;54801;54845;58317;63167;66654;74984;76979;88503;88517;91504;91505;98083;99726;102498;106489;110019;110434;111377;116792;119136;119314;122083;127886;128104;128105;130790;134490;136280;143658;145011;149020;149277;151079;151080;151612;151613;152024;152025;152026;155430;155431;155432;162747;162748;172200;173616;173617;176668;176669;195644;200281;200937;203290;210667;214474;215627;215628;215629;216143	11588;11589;12927;12928;12929;12930;14443;14444;22877;38147;38148;39117;39118;39119;39120;39121;39122;39123;39124;72292;72293;72294;72549;72550;74814;74815;74816;79679;79680;79681;79682;83555;83556;83557;102759;102760;102761;102762;102763;102764;102765;102766;102767;120408;120409;120410;127190;127191;128431;128432;130090;130091;134602;136426;136427;136428;136429;136430;136431;136432;136548;136549;136550;145430;145431;157472;157473;157474;166563;166564;189786;189787;195117;195118;195119;195120;195121;195122;195123;224791;224818;231917;231918;231919;231920;231921;249213;253061;253062;260816;260817;260818;260819;260820;270543;279258;280264;280265;282533;295488;295489;300704;300705;300706;301113;301114;308002;308003;322557;323074;323075;323076;330007;330008;339253;339254;343620;343621;361453;361454;364476;364477;374056;374057;374058;374607;374608;378640;378641;378642;378643;379945;379946;381013;381014;381015;381016;381017;381018;381019;381020;381021;381022;381023;389080;389081;389082;389083;389084;389085;408851;408852;408853;408854;408855;433855;433856;433857;433858;437482;437483;437484;437485;445642;445643;445644;445645;496621;508810;508811;510481;516757;535218;535219;535220;535221;544615;544616;547318;547319;547320;547321;547322;547323;547324;548632;548633;548634	16659;16660;16661;18422;18423;18424;18425;20509;20510;32383;53838;53839;55259;55260;55261;55262;55263;55264;55265;55266;55267;101017;101018;101019;101020;101363;101364;104565;104566;104567;104568;111375;111376;111377;111378;116961;116962;116963;144321;144322;144323;144324;144325;144326;144327;144328;144329;144330;169095;169096;169097;178120;178121;179779;179780;182204;182205;182206;182207;188846;191175;191176;191177;191178;191179;191180;191181;191356;191357;191358;203903;203904;220644;220645;220646;233212;233213;267391;267392;267393;275404;275405;275406;275407;275408;275409;275410;275411;316209;316256;325962;325963;325964;325965;325966;325967;325968;350671;356041;356042;367748;367749;367750;367751;367752;367753;367754;381256;393604;395010;395011;398183;416246;416247;422989;422990;422991;422992;423503;423504;433433;433434;454005;454709;454710;454711;464414;464415;476672;476673;482444;482445;507064;507065;511032;511033;523633;523634;523635;524312;524313;529703;529704;529705;529706;529707;529708;531403;531404;532964;532965;532966;532967;532968;532969;532970;532971;532972;532973;532974;532975;532976;532977;532978;532979;532980;543342;543343;543344;543345;543346;543347;571837;571838;571839;571840;571841;608613;608614;608615;608616;608617;614064;614065;614066;614067;626882;626883;626884;626885;702623;719602;719603;722058;731069;756851;756852;756853;756854;769648;769649;773285;773286;773287;773288;773289;773290;773291;773292;775296;775297;775298	16661;18423;20510;32383;53838;55266;55267;101017;101363;104565;104567;111375;116963;144328;169096;178121;179779;182207;188846;191181;191357;203904;220646;233213;267391;275407;316209;316256;325962;325965;350671;356042;367752;381256;393604;395010;398183;416246;422990;423504;433434;454005;454710;464414;476673;482444;507065;511033;523633;524313;529704;529708;531403;532971;532979;543345;543347;571837;571841;608616;614065;614067;626883;702623;719602;722058;731069;756854;769648;773287;773292;775298	16882;16883;16884;16885;16886;16887;16888;16889;16890;16891;16892;16893;16894;16895;16896;16897;16898	7688;7689;7690;7691;7692;7693;7694;7695	10896;10897;32494;32495	77;115;127;230;262;385;390;453;518;556;618;629;683;978;979;1133;1201	265;467;470;692;900;1100;1186;1245	105;108;122;320	-1
Q14204	Q14204	318	318	317	Cytoplasmic dynein 1 heavy chain 1	DYNC1H1	sp|Q14204|DYHC1_HUMAN Cytoplasmic dynein 1 heavy chain 1 OS=Homo sapiens OX=9606 GN=DYNC1H1 PE=1 SV=5	1	318	318	317	275	270	275	270	275	270	61.5	61.5	60.8	532.4	4646	4646	0	323.31	62963335.7638884	92387135.9745935	62678798.5593206	92633668.4289159	63190069.3094925	94961535.2981845	71136666.2994144	67774092.9583333	66615230.1598902	72586227.36439	59412400.7966992	90852624.0091323	61681725.6221254	82529142.4930076	60539230.5294877	94440915.5632187	66724186.8132897	66612209.0716042	65454910.2604034	72586227.36439	56234000	75281000	59326000	91358000	63727000	96426000	76188000	80432000	73297000	90960000	48845000	79777000	53888000	73652000	55035000	87621000	66744000	71270000	64427000	87645000	438	438	440	446	436	445	442	438	441	444	368	371	366	370	368	373	366	373	367	371	55.7	57.3	3.2196e+11	1.8221e+11	1.3975e+11	257	1252800000	708990000	543770000	894				3929	1828;2725;2726;3899;3900;4224;4225;4415;4416;6643;7306;7307;8343;8599;8862;9193;10194;10350;13153;13885;14605;14972;16280;18123;19644;19775;21031;22346;22347;23490;24114;24115;25003;25215;25755;25957;25958;27273;27670;27671;27672;28209;28210;30888;30889;30890;31947;32006;33208;33509;33951;35832;36059;36060;36727;36728;37092;37448;37449;37784;37785;37967;37968;44463;45262;45986;47348;47349;47625;48648;48649;48814;49204;51193;51236;51237;51367;52033;52660;52989;53195;53258;53259;53816;54802;54951;57746;60553;61119;62762;62941;64850;66209;66630;67335;67468;67509;67510;67530;67531;68621;72454;72693;72694;72990;75127;75197;75224;76901;77061;77062;78144;78510;78547;79312;79313;79331;79384;81009;81834;83197;83656;85185;85395;85543;87325;88611;88822;89051;89116;89117;89309;90379;91449;92273;92314;93486;94306;95447;96755;96840;97967;98230;98821;99201;100024;101475;101476;101484;102456;102882;102883;103482;103510;105414;105415;105966;106083;107037;107510;107868;108794;109405;109823;110250;110605;110606;111605;111766;112096;115455;115587;115622;115706;118911;118912;118927;119192;119205;119392;119393;120097;121413;121983;122200;123734;123789;124425;124497;124498;125661;127725;127959;128415;128416;128956;129110;129127;129143;129589;129908;131438;132556;133939;134385;136228;139295;139296;140093;140117;140118;140224;140225;140350;140381;140853;141185;141186;141603;143982;144153;144660;144722;145308;147203;147204;148314;148315;148805;148806;149722;150243;150244;150414;151226;152078;152079;154064;154065;155194;156681;156682;158025;158676;159351;160214;160361;160419;160420;160732;160770;161261;162651;163180;163391;164005;164165;164977;165304;165335;166129;166130;166221;166222;166345;166346;167247;167248;168062;169339;170667;171054;171423;171964;171965;172384;172385;174587;174588;175657;175718;175719;175985;176045;176653;176654;176834;176835;176964;177435;177549;178365;178418;178419;179025;179169;179658;179659;179819;181383;181915;181916;182284;182588;182873;182874;182876;182877;183135;183136;183647;183723;184297;185734;185774;187000;187374;188048	True;True;True;True;True;True;True;True;True;True;True;True;True;True;True;True;True;True;True;True;True;True;True;True;True;True;True;True;True;True;True;True;True;True;True;True;True;True;True;True;True;True;True;True;True;True;True;True;True;True;True;True;True;True;True;True;True;True;True;True;True;True;True;True;True;True;True;True;True;True;True;True;True;True;True;True;True;True;True;True;True;True;True;True;True;True;True;True;True;True;True;True;True;True;True;True;True;True;True;True;True;True;True;True;True;True;True;True;True;True;True;True;True;True;True;True;True;True;True;True;True;True;True;True;True;True;True;True;True;True;True;True;True;True;True;True;True;True;True;True;True;True;True;True;True;True;True;True;True;True;True;True;True;True;True;True;True;True;True;True;True;True;True;True;True;True;True;True;True;True;True;True;True;True;True;True;True;True;True;True;True;True;True;True;True;True;True;True;True;True;True;True;True;True;True;True;True;True;True;True;True;True;True;True;True;True;True;True;True;True;True;True;True;True;True;True;True;True;True;True;True;True;True;True;True;True;True;True;True;True;True;True;True;True;True;True;True;True;True;True;True;True;True;True;True;True;True;True;True;True;True;True;True;True;True;True;True;True;True;True;True;True;True;True;True;True;True;True;True;True;True;True;True;True;True;True;True;True;True;True;True;True;True;True;True;True;True;True;True;True;True;True;True;True;True;True;True;True;True;True;True;True;True;True;True;True;True;True;True;True;True;True;True;True;True;True;True;True	2122;3124;3125;4494;4495;4880;4881;5125;5126;5127;5128;7655;8406;8407;9592;9593;9887;10166;10535;10536;11735;11736;11941;11942;15197;16165;17005;17445;18915;20910;20911;22571;22572;22721;22722;24158;25642;25643;27002;27705;27706;28747;28979;29610;29843;29844;31434;31896;31897;31898;32502;32503;32504;32505;35647;35648;35649;36845;36909;38283;38632;39155;41358;41607;41608;42378;42379;42798;42799;43232;43233;43234;43628;43629;43630;43846;43847;51378;52310;53159;54783;54784;55098;56270;56271;56448;56878;59083;59131;59132;59133;59134;59277;60007;60699;61101;61330;61398;61399;62028;62029;63155;63325;63326;66500;66501;69743;70393;70394;72283;72511;74772;74773;76482;76991;77808;77951;77995;77996;78019;78020;79237;83614;83877;83878;84215;86632;86710;86740;88609;88788;88789;88790;90018;90474;90517;91401;91402;91421;91479;93325;94245;95819;96393;98251;98546;98547;98713;98714;100887;102452;102453;102748;102749;103014;103085;103086;103304;104488;105677;106647;106690;108004;108005;108941;110243;111687;111775;113008;113295;113953;114414;114415;115414;117033;117034;117042;118151;118651;118652;119350;119382;121616;121617;122223;122353;123379;123380;123967;124444;125754;126590;127163;127164;127725;128208;128209;128210;128211;129598;129818;130205;134020;134163;134200;134201;134291;138062;138063;138064;138079;138383;138397;138398;138609;138610;138611;139410;139411;140916;141552;141810;141811;143497;143498;143559;144284;144370;144371;144372;145717;148058;148307;148308;148820;148821;149480;149653;149672;149693;150205;150586;152345;152346;153565;155162;155683;157829;161462;161463;162457;162485;162486;162615;162616;162757;162789;163339;163715;163716;164225;167207;168070;168147;168837;171189;171190;172522;172523;173098;173099;174242;174951;174952;174953;175164;176261;176262;177491;177492;180060;180061;181621;183465;183466;183467;185076;185869;186676;186677;187737;187921;187984;187985;188335;188381;188933;190561;191159;191392;191393;192121;192338;193348;193797;193798;193837;194780;194781;194894;194895;195040;195041;196191;196192;197162;198644;200176;200626;201062;201690;201691;202194;202195;204652;204653;205825;205896;205897;205898;206207;206208;206270;206271;207014;207015;207016;207238;207239;207386;207926;208056;208994;209049;209050;209051;209746;209907;209908;209909;210495;210496;210497;210674;212449;212450;213019;213020;213412;213747;214059;214060;214062;214063;214064;214337;214338;214881;214966;215603;217209;217210;217256;217257;218672;219084;219874	5601;5602;5603;8279;8280;8281;8282;11798;11799;12719;12720;12721;12722;13354;13355;13356;13357;13358;19947;19948;19949;21850;21851;21852;21853;25038;25039;25040;25041;25754;25755;26424;26425;27313;27314;30360;30361;30362;30363;30364;30365;30935;30936;30937;30938;39096;39097;39098;39099;41874;41875;41876;41877;41878;41879;41880;41881;41882;44143;44144;45457;45458;49349;49350;53847;53848;53849;53850;53851;53852;53853;53854;53855;57208;57209;57210;57211;57483;57484;57485;57486;60975;60976;64536;64537;64538;64539;64540;68076;68077;69725;69726;69727;72187;72188;72788;72789;74286;74287;74288;74289;74290;74809;74810;74811;74812;74813;78963;80125;80126;80127;80128;81638;81639;81640;81641;81642;89417;89418;89419;89420;89421;92564;92565;92566;92567;92568;92569;92694;92695;96017;96018;96877;98151;98152;98153;98154;98155;98156;98157;98158;98159;98160;103958;104489;104490;104491;104492;106452;106453;106454;107544;107545;107546;107547;107548;107549;108659;108660;108661;108662;108663;108664;108665;109624;109625;109626;109627;109628;109629;109630;109631;110120;110121;110122;110123;110124;110125;110126;127786;127787;127788;130147;130148;132304;132305;136388;136389;136390;136391;136392;136393;136394;136395;136396;137240;137241;140364;140365;140366;140759;140760;140761;141725;141726;147260;147261;147430;147431;147432;147433;147434;147435;147436;147437;147794;147795;147796;147797;149508;149509;151202;151203;151204;152219;152220;152221;152222;152223;152224;152225;152796;152946;152947;152948;152949;152950;154456;154457;154458;154459;154460;157442;157443;157444;157445;157824;157825;157826;157827;166213;166214;166215;175433;175434;175435;177360;177361;177362;177363;177364;182675;182676;183233;183234;183235;183236;189240;189241;189242;193863;193864;195137;195138;197247;197248;197669;197766;197767;197768;197769;197770;197817;197818;197819;197820;200945;200946;200947;200948;212049;212050;212051;212052;212735;212736;212737;212738;212739;212740;212741;212742;212743;212744;212745;212746;212747;213598;220037;220209;220210;220281;220282;220283;220284;220285;225048;225522;225523;225524;225525;228434;228435;229586;229684;231714;231715;231716;231751;231752;231861;236434;236435;238671;243238;244721;244722;249599;249600;249601;249602;249603;249604;250299;250300;250301;250302;250303;250304;250305;250306;250690;250691;250692;250693;250694;256509;260694;260695;260696;260697;260698;260699;261381;261382;261383;261384;261385;261386;262127;262128;262274;262275;262276;262277;262814;262815;262816;265896;265897;268711;270909;270910;270990;270991;274062;274063;274064;274065;276544;276545;276546;276547;279770;279771;279772;279773;279774;283245;283434;283435;286322;286323;286324;286325;286326;286327;287046;288546;288547;289613;289614;292110;292111;296010;296011;296012;296013;296014;296015;296016;296017;296030;298565;298566;298567;299628;299629;299630;299631;299632;299633;299634;301198;301199;301267;301268;301269;301270;301271;306817;306818;306819;308310;308681;308682;310973;310974;310975;310976;312575;312576;313707;313708;317520;319487;319488;320925;320926;320927;320928;320929;320930;320931;322130;322131;323322;323323;323324;323325;323326;323327;323328;323329;323330;323331;323332;323333;326952;326953;327412;327413;327414;328494;338132;338485;338486;338567;338568;338569;338570;338571;338572;338573;338574;338575;338576;338577;338578;338579;338580;338581;338582;338583;338584;338585;338586;338587;338817;338818;338819;348232;348233;348234;348235;348236;348237;348238;348239;348240;348241;348275;348276;348277;348278;349004;349005;349006;349007;349008;349009;349010;349044;349045;349046;349047;349048;349049;349050;349051;349535;349536;349537;349538;349539;349540;349541;349542;351595;351596;351597;351598;351599;351600;351601;355369;356811;356812;356813;357452;357453;357454;357455;357456;357457;361127;361128;361129;361130;361247;361248;361249;361250;361251;361252;361253;361254;362859;363059;363060;363061;363062;363063;363064;363065;366162;366163;371814;372407;372408;373594;373595;373596;373597;373598;373599;373600;373601;373602;373603;373604;373605;373606;375076;375077;375078;375411;375412;375443;375444;375478;375479;375480;375481;375482;375483;375484;375485;376649;376650;376651;376652;377565;377566;381761;381762;381763;384531;384532;384533;388447;388448;388449;389591;395659;405573;405574;405575;405576;405577;408184;408185;408186;408187;408251;408252;408253;408575;408576;408577;408885;408886;408887;408951;410495;410496;411519;411520;411521;411522;412787;412788;420544;420545;422737;422738;422739;422740;422741;422742;422743;422744;422745;422913;422914;424577;431092;431093;431094;431095;431096;434650;434651;434652;434653;436059;436060;436061;436062;436063;436064;436065;439216;439217;439218;440896;440897;440898;440899;440900;440901;440902;441415;444424;444425;444426;448221;448222;455424;455425;459992;459993;465030;465031;465032;465033;465034;465035;465036;465037;465038;465039;465040;465041;469293;471582;471583;473727;473728;473729;473730;476382;476383;476384;476816;476817;476818;476999;477000;477001;477749;477876;477877;479293;479294;479295;479296;483562;485084;485085;485086;485087;485088;485089;485090;485091;485613;485614;485615;485616;485617;485618;485619;485620;487659;488154;488155;490621;490622;490623;492010;492011;492012;492013;492014;492102;492103;494502;494503;494504;494505;494506;494507;494757;494758;494759;494760;495118;495119;495120;498051;498052;498053;500603;500604;500605;500606;504430;504431;508540;508541;508542;508543;509682;509683;509684;510869;510870;510871;510872;512497;512498;512499;512500;512501;513776;513777;513778;513779;520314;520315;520316;520317;523162;523163;523320;523321;523322;523323;523324;523325;523326;523327;524065;524066;524067;524068;524069;524070;524196;524197;524198;524199;524200;524201;524202;525971;525972;525973;525974;525975;525976;525977;526637;526638;526639;526640;527050;528473;528474;528475;528761;528762;531253;531254;531377;531378;531379;531380;531381;531382;531383;531384;533035;533036;533376;533377;533378;533379;533380;533381;533382;534849;534850;534851;534852;534853;535234;535235;535236;535237;535238;535239;535240;540065;540066;540067;540068;541453;541454;541455;541456;542332;542333;543088;543788;543789;543790;543791;543792;543794;543795;543796;543797;543798;544368;544369;544370;544371;544372;544373;544374;544375;545608;545609;545610;545611;545821;545822;547276;547277;551497;551498;551499;551584;551585;551586;551587;555123;555124;556174;556175;556176;556177;556178;558231;558232;558233;558234	8051;8052;8053;8054;8055;11960;11961;11962;11963;11964;16909;16910;18161;18162;18163;18164;19063;19064;19065;19066;19067;28564;28565;28566;30949;30950;30951;30952;30953;35577;35578;35579;35580;36615;36616;37478;37479;38637;38638;42868;42869;42870;42871;42872;42873;42874;42875;42876;43627;43628;43629;43630;55238;55239;55240;55241;59486;59487;59488;59489;59490;59491;59492;59493;59494;62685;62686;64722;64723;70406;70407;76391;76392;76393;76394;76395;76396;76397;76398;76399;76400;76401;76402;76403;76404;76405;80552;80553;80554;80555;80863;80864;80865;80866;85383;85384;90159;90160;90161;90162;90163;95181;95182;97488;97489;97490;100864;100865;101776;101777;103827;103828;103829;103830;103831;103832;103833;104557;104558;104559;104560;104561;104562;104563;104564;110471;112065;112066;112067;112068;114239;114240;114241;114242;114243;125202;125203;125204;125205;125206;125207;129705;129706;129707;129708;129709;129710;129711;129712;129870;129871;134146;134147;135303;136996;136997;136998;136999;137000;137001;137002;137003;137004;137005;137006;146059;146727;146728;146729;146730;149421;149422;149423;150908;150909;150910;150911;150912;150913;150914;152447;152448;152449;152450;152451;152452;152453;153713;153714;153715;153716;153717;153718;153719;153720;153721;154275;154276;154277;154278;154279;154280;154281;178910;178911;178912;182298;182299;185509;185510;191127;191128;191129;191130;191131;191132;191133;191134;191135;192401;192402;197062;197063;197064;197554;197555;197556;197557;198827;198828;206375;206376;206615;206616;206617;206618;206619;206620;206621;206622;206623;207128;207129;207130;207131;209479;209480;209481;209482;209483;211720;211721;211722;213051;213052;213053;213054;213055;213056;213057;213058;213059;213060;213061;213062;213063;213064;213065;213066;213067;213068;213069;213837;214039;214040;214041;214042;214043;216161;216162;216163;216164;216165;216166;216167;220612;220613;220614;220615;221103;221104;221105;221106;221107;232756;232757;232758;245882;245883;245884;248673;248674;248675;248676;248677;256755;256756;256757;257575;257576;257577;257578;266633;266634;266635;273688;273689;275426;275427;278199;278200;278801;278909;278910;278911;278912;278913;278914;278915;278916;278917;278973;278974;278975;278976;278977;278978;283024;283025;283026;283027;298029;298030;298031;298032;298033;299005;299006;299007;299008;299009;299010;299011;299012;299013;299014;299015;299016;299017;299018;299019;299020;299021;299022;299023;299024;299025;299026;299027;299028;299029;299030;299031;299032;299033;299034;299035;299036;299037;299038;299039;299040;299041;299042;299043;299044;300273;309626;309832;309833;309915;309916;309917;309918;309919;316610;317282;317283;317284;317285;317286;317287;321285;321286;322851;322959;325727;325728;325729;325730;325769;325770;325894;332100;332101;332102;332103;335158;341931;344185;344186;344187;351169;351170;351171;351172;351173;351174;351175;351176;351177;351178;351179;351180;351181;351182;351183;351184;351185;351186;352148;352149;352150;352151;352152;352153;352154;352155;352156;352157;352697;352698;352699;352700;352701;361335;367558;367559;367560;367561;367562;367563;367564;367565;367566;368526;368527;368528;368529;368530;368531;368532;368533;368534;369656;369657;369829;369830;369831;369832;369833;369834;369835;369836;369837;370553;370554;370555;370556;374855;374856;378766;381746;381747;381748;381838;381839;386208;386209;386210;386211;389782;389783;389784;389785;389786;394325;394326;394327;394328;394329;394330;394331;399313;399568;399569;403556;403557;403558;403559;403560;403561;403562;403563;403564;403565;403566;403567;404575;406726;406727;406728;408129;408130;411419;411420;416881;416882;416883;416884;416885;416886;416887;416888;416889;416890;416891;416892;416907;420235;420236;420237;421608;421609;421610;421611;421612;421613;421614;421615;423633;423634;423716;423717;423718;423719;423720;431694;431695;431696;433837;434409;434410;437312;437313;437314;437315;439718;439719;439720;439721;441237;441238;447265;449820;449821;451879;451880;451881;451882;451883;451884;451885;451886;453368;453369;455023;455024;455025;455026;455027;455028;455029;455030;455031;455032;455033;455034;455035;460261;460262;460865;460866;460867;462355;475199;475633;475634;475732;475733;475734;475735;475736;475737;475738;475739;475740;475741;475742;475743;475744;475745;475746;475747;475748;475749;475750;475751;475752;475753;475754;475755;475756;475757;475758;475759;475760;475761;476073;476074;476075;476076;488785;488786;488787;488788;488789;488790;488791;488792;488793;488794;488795;488796;488797;488838;488839;488840;488841;488842;489722;489723;489724;489725;489726;489727;489728;489729;489730;489778;489779;489780;489781;489782;489783;489784;489785;489786;489787;490381;490382;490383;490384;490385;490386;490387;490388;490389;490390;493166;493167;493168;493169;493170;493171;493172;498793;500843;500844;500845;501769;501770;501771;501772;501773;501774;501775;501776;501777;506663;506664;506665;506666;506805;506806;506807;506808;506809;506810;506811;506812;506813;506814;506815;506816;506817;506818;506819;506820;506821;506822;506823;506824;506825;508933;509195;509196;509197;509198;509199;509200;509201;509202;509203;509204;509205;513242;513243;520695;521474;521475;523039;523040;523041;523042;523043;523044;523045;523046;523047;523048;523049;523050;523051;523052;524966;524967;524968;525353;525354;525386;525387;525423;525424;525425;525426;525427;525428;525429;525430;525431;525432;525433;525434;525435;525436;527029;527030;527031;527032;528388;528389;528390;533963;533964;533965;537371;537372;537373;542500;542501;542502;543999;552582;552583;567304;567305;567306;567307;567308;570960;570961;570962;570963;571078;571079;571080;571081;571494;571495;571496;571888;571889;571890;571959;574428;574429;575966;575967;575968;575969;577757;577758;589093;589094;592238;592239;592240;592241;592242;592243;592244;592245;592246;592247;592248;592249;592250;592486;592487;594857;604360;604361;604362;604363;604364;604365;609705;609706;609707;609708;611663;611664;611665;611666;611667;611668;611669;611670;611671;617005;617006;617007;619281;619282;619283;619284;619285;619286;619287;619288;619962;624741;624742;624743;631422;631423;642345;642346;649383;649384;649385;656591;656592;656593;656594;656595;656596;656597;656598;656599;656600;656601;656602;656603;656604;656605;663050;666713;666714;669861;669862;669863;669864;669865;669866;669867;669868;669869;669870;669871;673522;673523;673524;673525;674098;674099;674100;674101;674337;674338;674339;675352;675559;675560;677776;677777;677778;677779;683758;685798;685799;685800;685801;685802;685803;685804;685805;685806;685807;685808;685809;685810;685811;685812;685813;685814;685815;685816;685817;685818;685819;685820;685821;686530;686531;686532;686533;686534;686535;686536;686537;686538;689587;690282;690283;693664;693665;693666;696165;696166;696167;696168;696169;696291;696292;699705;699706;699707;699708;699709;699710;699711;699712;699713;699714;699715;700033;700034;700035;700036;700519;700520;700521;704723;704724;704725;708421;708422;708423;708424;713628;713629;713630;719239;719240;719241;719242;720921;720922;720923;722639;722640;722641;722642;722643;725068;725069;725070;725071;725072;725073;725074;726860;726861;726862;726863;726864;726865;735884;735885;735886;735887;735888;739761;739762;739763;739962;739963;739964;739965;739966;739967;739968;739969;739970;741019;741020;741021;741022;741023;741024;741025;741026;741027;741028;741176;741177;741178;741179;741180;741181;741182;741183;741184;743638;743639;743640;743641;743642;743643;743644;743645;744593;744594;744595;744596;745136;747066;747067;747068;747069;747496;747497;751219;751220;751372;751373;751374;751375;751376;751377;751378;751379;751380;753756;753757;754238;754239;754240;754241;754242;754243;754244;756375;756376;756377;756378;756379;756380;756869;756870;756871;756872;756873;756874;756875;756876;756877;763806;763807;763808;763809;765604;765605;765606;765607;766745;766746;767805;768667;768668;768669;768670;768671;768672;768674;768675;768676;768677;768678;768679;769371;769372;769373;769374;769375;769376;769377;769378;769379;769380;770972;770973;770974;770975;771262;771263;773239;773240;779077;779078;779079;779080;779192;779193;779194;779195;784148;784149;785588;785589;785590;785591;785592;785593;785594;785595;785596;788628;788629;788630;788631;788632	8055;11960;11964;16909;16910;18161;18164;19063;19065;28566;30949;30953;35580;36615;37479;38638;42873;43628;55240;59487;62686;64723;70407;76394;80553;80866;85383;90160;90163;95181;97488;97490;100865;101777;103831;104557;104559;110471;112066;112067;112068;114241;114242;125202;125206;125207;129711;129871;134146;135303;137003;146059;146727;146729;149422;149423;150909;152449;152453;153717;153718;154275;154279;178910;182299;185510;191127;191134;192402;197063;197064;197557;198828;206376;206618;206623;207129;209479;211722;213062;213837;214039;214043;216167;220614;221107;232758;245883;248677;256755;257576;266633;273689;275427;278200;278801;278910;278911;278975;278976;283027;298030;299017;299044;300273;309626;309832;309916;316610;317284;317287;321285;322851;322959;325729;325730;325770;325894;332101;335158;341931;344185;351181;352152;352700;361335;367564;368528;369656;369829;369834;370553;374855;378766;381748;381838;386209;389785;394330;399313;399569;403565;404575;406727;408129;411419;416883;416892;416907;420236;421609;421612;423633;423720;431694;431696;433837;434410;437314;439718;441237;447265;449821;451884;453369;455033;455035;460262;460865;462355;475199;475633;475754;476073;488789;488796;488838;489723;489781;490387;490388;493171;498793;500843;501772;506664;506815;508933;509195;509199;513243;520695;521475;523040;523052;524967;525353;525387;525434;527032;528389;533965;537372;542500;543999;552583;567305;567307;570960;571078;571079;571494;571496;571888;571959;574429;575966;575969;577757;589094;592238;592487;594857;604361;604364;609705;609706;611663;611671;617007;619283;619286;619962;624742;631422;631423;642345;642346;649384;656597;656603;663050;666714;669869;673524;674099;674337;674339;675352;675560;677776;683758;685800;686530;689587;690282;693664;696168;696292;699706;699709;700033;700036;700519;700521;704723;704724;708423;713630;719242;720923;722639;725068;725072;726862;726865;735884;735887;739761;739968;739970;741027;741179;743643;743644;744595;744596;745136;747069;747496;751219;751372;751376;753756;754241;756375;756380;756870;763808;765605;765607;766746;767805;768667;768672;768676;768679;769374;769378;770973;771262;773240;779077;779193;784149;785588;788628	16899;16900;16901;16902;16903;16904;16905;16906;16907;16908;16909;16910;16911;16912;16913;16914;16915;16916;16917;16918;16919;16920;16921;16922;16923;16924;16925;16926;16927;16928;16929;16930;16931;16932;16933;16934;16935;16936;16937;16938;16939;16940;16941;16942;16943;16944;16945;16946;16947;16948;16949;16950;16951;16952;16953;16954;16955;16956;16957;16958;16959;16960;16961;16962;16963;16964;16965;16966;16967;16968;16969;16970;16971;16972;16973;16974;16975;16976;16977;16978;16979	7696;7697;7698;7699;7700;7701;7702;7703;7704;7705;7706;7707;7708;7709;7710;7711;7712;7713;7714;7715;7716;7717;7718;7719;7720;7721;7722;7723;7724;7725;7726;7727;7728;7729;7730;7731;7732;7733;7734;7735;7736;7737;7738;7739;7740;7741;7742;7743;7744;7745;7746;7747	10898;32496	67;129;184;235;352;371;394;400;622;624;634;681;692;734;736;748;754;794;809;872;981;1111;1119;1148;1185;1242;1263;1483;1496;1508;1526;1584;1610;1613;1649;1687;1878;1917;1992;2004;2033;2068;2094;2104;2239;2702;2856;2894;2966;3117;3190;3232;3239;3252;3266;3297;3448;3471;3480;3491;3581;3718;3727;3747;3757;3774;3945;4089;4111;4112;4203;4204;4228;4283;4287;4342;4406;4441;4487;4502;4574	178;336;402;505;550;635;691;868;938;986;1134;1139;1241;1507;1579;1589;1685;1861;1892;1967;2012;2018;2053;2145;2221;2222;2412;2423;2447;2461;2481;2615;2867;2953;3043;3068;3113;3126;3256;3372;3436;3579;3875;3885;4107;4128;4247;4339;4343;4346;4348;4377	4368;4369	-1
Q14207	Q14207	42	42	42	Protein NPAT	NPAT	sp|Q14207|NPAT_HUMAN Protein NPAT OS=Homo sapiens OX=9606 GN=NPAT PE=1 SV=3	1	42	42	42	34	40	34	40	34	40	31	31	31	154.29	1427	1427	0	323.31	263631.727927719	327370.40911512	251303.23887718	318518.955265467	269711.825646175	287152.608056619	298598.782808988	298972.080934133	321392.343241194	285478.721505437	242330.074485149	301492.150299488	251356.73716911	312758.137846574	248560.704277162	285938.523666008	278008.688420453	288533.419625468	286317.156475653	285478.721505437	195600	221600	198140	261200	225320	245070	266470	290200	292860	298000	239790	318800	264330	332570	271940	323860	334870	365910	338800	415710	8	8	8	8	8	8	8	8	8	8	10	10	10	10	10	10	10	10	10	10	27	30.3	534910000	256230000	278680000	57	9384300	4495300	4889000	20				3930	4806;6411;35267;39380;42467;47189;54119;65156;74289;77889;82483;85667;87538;89264;103338;112263;113667;116182;116980;119526;119527;124849;124850;129617;132205;132206;134754;143735;143964;144127;144255;146770;146775;147214;149116;152127;152128;154406;154407;160327;161121;174919	True;True;True;True;True;True;True;True;True;True;True;True;True;True;True;True;True;True;True;True;True;True;True;True;True;True;True;True;True;True;True;True;True;True;True;True;True;True;True;True;True;True	5545;7393;7394;40676;45434;49052;49053;54594;62371;75140;75141;85679;89724;94977;98867;101146;103257;119186;130403;132000;134840;135776;138762;138763;144792;144793;150243;153187;153188;156103;166923;167187;167188;167373;167374;167537;170688;170693;171202;173475;177562;177563;177564;180527;180528;180529;187880;188784;205018	14267;14268;14269;14270;19304;19305;19306;19307;19308;19309;19310;19311;19312;102106;102107;114097;114098;122679;122680;122681;135946;135947;155227;155228;190235;190236;190237;217731;227782;227783;240767;240768;251075;251076;257319;257320;257321;262721;262722;262723;262724;300813;300814;329041;329042;329043;329044;329045;329046;333118;333119;333120;333121;333122;333123;333124;340094;342428;342429;349920;349921;349922;364035;364036;364037;364038;364039;376736;383734;383735;383736;390841;390842;390843;390844;390845;419920;419921;420503;420504;420960;420961;420962;420963;421377;429895;429902;429903;429904;431134;437035;437036;448410;448411;448412;448413;448414;448415;456676;456677;456678;456679;456680;456681;456682;456683;476711;476712;476713;476714;478984;478985;478986;521234;521235	20271;20272;20273;20274;20275;20276;20277;20278;20279;20280;20281;20282;20283;27752;27753;27754;27755;27756;27757;27758;27759;27760;143253;143254;159936;159937;172186;172187;172188;190597;190598;217193;217194;268077;268078;268079;268080;306400;320420;320421;320422;338191;338192;353271;353272;362604;362605;362606;370444;370445;370446;370447;370448;370449;423120;423121;463189;463190;463191;463192;463193;463194;463195;463196;468603;468604;468605;468606;468607;468608;468609;468610;468611;468612;477841;480897;480898;490862;490863;490864;490865;490866;490867;510524;510525;510526;510527;510528;510529;527187;536404;536405;536406;545788;545789;545790;545791;545792;545793;545794;588307;588308;589035;589036;589603;589604;589605;589606;590222;602731;602738;602739;602740;604426;613238;613239;631691;631692;631693;631694;631695;631696;631697;644221;644222;644223;644224;644225;644226;644227;644228;644229;673970;673971;673972;673973;673974;677391;677392;677393;677394;737183;737184;737185	20278;27757;143254;159936;172188;190598;217193;268078;306400;320422;338192;353272;362606;370445;423120;463193;468609;477841;480897;490863;490864;510524;510526;527187;536404;536406;545789;588307;589035;589605;590222;602731;602739;604426;613239;631693;631697;644221;644227;673971;677392;737184	16980;16981;16982;16983;16984;16985;16986;16987;16988;16989;16990;16991;16992;16993;16994;16995;16996;16997;16998;16999;17000;17001;17002;17003	7748;7749;7750;7751;7752	10899;10900;10901;10902;10903;10904;10905;10906	121;242;252;257;262;269;425;426;429;543;546;559;990;1024;1030;1038;1057;1082;1108;1148;1185;1199;1228;1397	206;244;1083;1207;1396	207;377;554;659;1173;1296;1299;1300	-1
Q14232	Q14232	28	28	28	Translation initiation factor eIF-2B subunit alpha	EIF2B1	sp|Q14232|EI2BA_HUMAN Translation initiation factor eIF-2B subunit alpha OS=Homo sapiens OX=9606 GN=EIF2B1 PE=1 SV=1	1	28	28	28	23	25	23	25	23	25	58.7	58.7	58.7	33.712	305	305	0	90.32	5068712.8753126	4327120.02109253	5265395.34545737	4530126.35456114	5325919.50023237	4464920.39319512	4255011.9329742	3790238.645903	3750253.92588629	4271997.560536	4555907.40749899	4184781.50671366	4808359.878598	4175016.71647288	5022389.45375165	4538819.0406676	4034997.03544651	3847628.51497125	3808672.56784364	4271997.560536	3426900	2669300	3764400	3373700	4045100	3446700	3480400	3386200	3128100	4047600	4948900	4856600	5547900	4891700	5987500	5589700	5376900	5402400	4957800	6812600	20	20	20	20	20	20	20	20	20	20	20	20	20	20	20	20	20	20	20	20	51.5	58.7	1.4213e+10	5350600000	8862500000	16	888320000	334410000	553910000	46				3932	2809;12002;22591;24458;33676;40775;40776;51841;54557;54558;58420;72873;75739;75740;93566;93567;107743;115090;120924;133705;134788;152365;163281;163282;170053;175057;175058;175059	True;True;True;True;True;True;True;True;True;True;True;True;True;True;True;True;True;True;True;True;True;True;True;True;True;True;True;True	3223;13836;25920;28110;38824;38825;47036;47037;59792;62890;62891;67275;84080;87318;87319;87320;108099;108100;124279;133610;140370;154881;156145;177850;191271;191272;199470;205175;205176;205177	8524;35583;35584;35585;65154;65155;70724;70725;70726;70727;97335;97336;97337;97338;97339;97340;118000;118001;118002;149073;149074;156791;156792;156793;156794;168120;168121;213277;213278;221798;221799;221800;221801;221802;221803;274331;274332;274333;274334;274335;274336;274337;313359;313360;337054;354185;354186;387737;390967;390968;449179;485372;485373;485374;485375;485376;485377;485378;506734;506735;521602;521603;521604;521605;521606;521607;521608	12312;50003;50004;50005;90984;90985;98851;98852;98853;98854;98855;98856;98857;98858;98859;135921;135922;135923;135924;135925;135926;135927;165593;165594;165595;208919;208920;219764;219765;219766;219767;235390;235391;299842;299843;299844;312110;312111;312112;312113;312114;312115;386645;386646;386647;386648;386649;386650;386651;386652;386653;386654;386655;440792;440793;473755;497233;497234;497235;541561;545986;545987;632772;686241;686242;686243;686244;686245;686246;686247;686248;686249;686250;686251;716791;716792;737699;737700;737701;737702;737703;737704;737705;737706;737707;737708;737709	12312;50005;90985;98856;135927;165593;165595;208919;219764;219767;235391;299844;312113;312115;386645;386655;440793;473755;497235;541561;545986;632772;686241;686243;716791;737699;737700;737708	17005;17006;17007;17008;17009;17010;17011;17012;17013	7753;7754;7755;7756		4;11;35;38;110;145;146;220;249	1;14;20;215		-1
Q14240	Q14240	33	15	15	Eukaryotic initiation factor 4A-II;Eukaryotic initiation factor 4A-II, N-terminally processed	EIF4A2	sp|Q14240|IF4A2_HUMAN Eukaryotic initiation factor 4A-II OS=Homo sapiens OX=9606 GN=EIF4A2 PE=1 SV=2	1	33	15	15	30	30	14	13	14	13	67.1	37.3	37.3	46.402	407	407	0	52.551	1348554.29012393	2363681.97724809	1353161.84312835	2392116.80137113	1379813.42950521	2330225.62879278	1281118.11897927	1250545.66959206	1152926.52160902	1529396.90182612	1248773.76440885	2440275.6373278	1323425.74800423	2158317.31734902	1255757.5879652	2289899.68535081	1307030.88601578	1263625.05811559	1192832.07980096	1529396.90182612	984830	1574900	1046900	1926800	1133900	1932000	1127000	1234100	1038300	1562900	1255700	2620400	1412400	2357700	1397100	2597500	1599400	1677800	1438600	2254100	24	24	24	24	24	24	24	24	24	24	22	22	22	22	22	22	22	22	22	22	66.8	63.4	1.3183e+10	6552600000	6630200000	23	573170000	284900000	288270000	51				3933	22488;27534;35130;37725;39987;47153;58844;60497;61073;61074;66764;66765;67680;83148;83675;84252;88098;88099;100930;108777;113208;122377;125933;125934;136348;136349;145607;171287;172362;172363;174198;175552;186380	True;True;True;True;False;True;True;False;False;False;True;True;False;True;False;True;False;False;True;False;True;False;False;False;False;False;True;False;False;False;True;False;True	25805;25806;31733;40515;43558;43559;46134;54555;67753;67754;69680;70339;70340;70341;77137;77138;77139;78183;95757;96422;96423;97111;101821;101822;101823;101824;116436;125723;125724;125725;131489;142007;146027;146028;157984;157985;157986;169226;200902;200903;202170;202171;204213;204214;205714;217927	64914;64915;64916;64917;64918;64919;79654;79655;79656;101797;101798;109445;109446;109447;115888;115889;135868;135869;169717;169718;169719;169720;169721;175289;175290;175291;175292;175293;175294;175295;175296;177210;177211;177212;177213;177214;177215;177216;177217;177218;177219;177220;177221;177222;177223;177224;177225;177226;177227;177228;195470;195471;195472;195473;195474;195475;195476;198222;198223;198224;198225;198226;198227;198228;198229;198230;198231;198232;198233;198234;242759;242760;244858;244859;244860;246937;246938;259025;259026;259027;259028;259029;259030;259031;259032;259033;259034;259035;259036;259037;259038;259039;259040;259041;259042;294685;294686;294687;294688;317421;317422;317423;317424;317425;317426;317427;317428;317429;317430;317431;317432;317433;317434;317435;317436;317437;317438;317439;317440;317441;317442;317443;317444;317445;317446;317447;317448;317449;331896;357870;357871;366826;366827;366828;366829;366830;366831;366832;366833;366834;366835;396151;396152;396153;396154;425811;510416;510417;510418;510419;510420;510421;510422;510423;510424;510425;513731;513732;513733;513734;519201;519202;519203;519204;519205;519206;519207;519208;519209;519210;519211;519212;519213;519214;519215;519216;519217;519218;522865;522866;522867;522868;522869;522870;522871;522872;522873;522874;522875;522876;522877;522878;553159;553160;553161;553162;553163;553164	90690;90691;90692;90693;90694;90695;111344;111345;111346;142904;142905;153484;153485;153486;162531;162532;162533;162534;162535;162536;190509;190510;237866;237867;237868;237869;237870;245703;245704;245705;245706;245707;245708;245709;245710;245711;245712;245713;245714;245715;245716;245717;245718;245719;245720;245721;245722;245723;248458;248459;248460;248461;248462;248463;248464;248465;248466;248467;248468;248469;248470;248471;248472;248473;248474;248475;248476;248477;248478;248479;248480;248481;248482;248483;248484;248485;248486;248487;248488;248489;248490;248491;248492;248493;248494;248495;248496;248497;248498;248499;275812;275813;275814;275815;275816;275817;275818;275819;279493;279494;279495;279496;279497;279498;279499;279500;279501;279502;279503;279504;279505;279506;279507;279508;279509;340907;340908;344444;344445;344446;344447;347561;347562;365129;365130;365131;365132;365133;365134;365135;365136;365137;365138;365139;365140;365141;365142;365143;365144;365145;365146;365147;365148;365149;365150;365151;415228;415229;415230;415231;447073;447074;447075;447076;447077;447078;447079;447080;447081;447082;447083;447084;447085;447086;447087;447088;447089;447090;447091;447092;447093;447094;447095;447096;447097;447098;447099;447100;447101;447102;447103;447104;447105;447106;447107;447108;447109;447110;447111;447112;447113;447114;447115;447116;447117;447118;447119;447120;447121;447122;447123;447124;447125;467010;502395;502396;502397;514100;514101;514102;514103;514104;514105;514106;514107;514108;514109;514110;514111;514112;514113;514114;553362;553363;553364;553365;553366;553367;553368;553369;596781;721983;721984;721985;721986;721987;721988;721989;721990;721991;721992;721993;721994;721995;721996;726809;726810;726811;726812;734398;734399;734400;734401;734402;734403;734404;734405;734406;734407;734408;734409;734410;734411;734412;734413;734414;734415;734416;734417;734418;739325;739326;739327;739328;739329;739330;739331;739332;739333;739334;739335;739336;739337;739338;739339;739340;739341;739342;739343;739344;739345;739346;781299;781300;781301;781302;781303;781304;781305	90693;111344;142905;153484;162531;190509;237870;245720;248458;248495;275815;275817;279494;340908;344444;347562;365137;365151;415230;447119;467010;502397;514104;514114;553366;553369;596781;721987;726811;726812;734407;739343;781302	9598;12833;12834;12835;17014;17015;17016;17017	5841;7757;7758;7759;7760;7761;7762;7763		55;147;175;194;227;285;292;382	18;38;128;145;179;188;293;307		-1
Q14241	Q14241	43	43	43	Transcription elongation factor B polypeptide 3	TCEB3	sp|Q14241|ELOA1_HUMAN Elongin-A OS=Homo sapiens OX=9606 GN=ELOA PE=1 SV=2	1	43	43	43	36	34	36	34	36	34	46.2	46.2	46.2	89.908	798	798	0	288.65	2275615.57519424	2029475.64938558	2231593.6555302	2103383.97345661	2200540.60489606	2007656.09680563	2156996.68887885	2022823.80822816	2328441.27101716	2000043.99837838	2140828.58883787	2026014.93948286	2194558.71716256	2091582.91586783	2134427.64340378	2038993.53412918	2099840.22100171	2202057.42659937	2066296.93805038	2000043.99837838	1686700	1372700	1754100	1718300	1839700	1706500	1929100	1964700	2119300	2083800	2120600	2144600	2311400	2228600	2334700	2308700	2538300	2784700	2450400	2921200	16	16	16	16	16	16	16	16	16	16	14	14	14	14	14	14	14	14	14	14	40.6	37.8	5362200000	3469200000	1.893e+09	37	144920000	93761000	51162000	33				3934	5109;18224;19261;22202;26061;27920;27921;34480;35498;39326;39593;51289;56049;60318;65518;67453;68725;70185;74360;85814;88978;93960;103090;104054;107374;110042;110726;111895;114869;114870;115364;120301;126174;138215;138397;138576;143956;148186;148187;148495;157686;166153;166154	True;True;True;True;True;True;True;True;True;True;True;True;True;True;True;True;True;True;True;True;True;True;True;True;True;True;True;True;True;True;True;True;True;True;True;True;True;True;True;True;True;True;True	5873;5874;21015;22157;25482;29962;32180;32181;39768;39769;40947;45377;45676;59193;64557;69483;75601;77935;79357;80984;85766;99053;99054;102933;108552;118890;120043;123788;123789;127453;128386;129972;133360;133361;133362;133919;139649;146304;160172;160173;160405;160602;167178;172362;172363;172364;172365;172740;184691;194810;194811	14975;14976;14977;14978;14979;14980;14981;54046;56405;64134;64135;75157;80879;80880;80881;80882;80883;80884;100068;100069;100070;102848;113964;113965;113966;113967;114690;147568;147569;147570;147571;161176;161177;174775;191362;191363;191364;191365;197631;197632;201216;201217;205283;205284;217961;217962;217963;251474;251475;261947;275541;275542;300149;303017;312057;312058;312059;321515;321516;323823;327825;327826;327827;336454;336455;336456;336457;336458;336459;336460;336461;337924;352253;367470;401840;401841;402535;402536;402537;403009;403010;420486;420487;420488;420489;434259;434260;434261;434262;434263;434264;434265;434266;434267;435152;435153;468298;468299;468300;468301;468302;468303;494569;494570;494571;494572;494573;494574	21159;21160;21161;21162;21163;21164;21165;21166;21167;21168;21169;21170;21171;21172;21173;76636;79601;89661;89662;105096;113144;113145;113146;113147;113148;113149;140556;140557;140558;144441;159759;159760;159761;159762;160816;206812;206813;206814;206815;225892;225893;244989;269711;269712;269713;269714;269715;269716;269717;278751;278752;283369;283370;288913;288914;306820;306821;306822;353768;353769;369440;388369;388370;422249;426379;438801;438802;438803;438804;438805;452604;452605;455794;461391;461392;461393;472985;472986;472987;472988;472989;472990;472991;472992;474942;494123;514938;561684;561685;562766;562767;562768;563333;563334;589017;589018;589019;589020;589021;609146;609147;609148;609149;609150;609151;609152;609153;609154;610452;610453;610454;661645;661646;661647;661648;661649;661650;661651;661652;661653;661654;699792;699793;699794;699795;699796;699797;699798;699799;699800;699801	21169;76636;79601;89661;105096;113145;113149;140556;144441;159760;160816;206812;225893;244989;269714;278752;283370;288914;306821;353769;369440;388369;422249;426379;438802;452604;455794;461393;472985;472990;474942;494123;514938;561684;562767;563334;589021;609149;609152;610452;661650;699792;699795	17018;17019;17020;17021;17022;17023;17024;17025;17026;17027;17028;17029;17030;17031	7764;7765	10907;10908;10909;10910;10911;10912;10913;10914;10915;10916;32497	161;235;325;336;390;460;479;490;498;642;681;697;708;719	134;689	151;163;222;251;285;333;334;397;410;541;542	-1
Q14244	Q14244	23	22	22	Ensconsin	MAP7	sp|Q14244|MAP7_HUMAN Ensconsin OS=Homo sapiens OX=9606 GN=MAP7 PE=1 SV=1	1	23	22	22	21	18	20	17	20	17	27.9	27	27	84.051	749	749	0	150.94	400866.631211842	633070.730434441	409942.976387948	674477.625469164	385533.323547631	620136.975788242	404836.198610901	455474.572865582	411245.007763388	469871.20086614	436595.518221787	637659.322307713	433254.60614535	533117.003211192	428484.735223741	586731.886677582	467837.94608771	447919.488310146	464258.826410071	469871.20086614	494940	713280	535420	915900	538570	874570	601240	745680	624270	814580	259630	404950	274440	346060	281650	394760	338690	345240	330490	410750	10	10	10	10	10	10	10	10	10	10	8	8	9	8	9	8	8	8	8	8	26	23.1	3024600000	1470900000	1553700000	30	100820000	49030000	51790000	22				3935	15880;43165;43967;76394;93850;98833;101820;103977;118323;122919;133407;134086;136521;136573;137048;137188;144404;155173;157009;166118;169907;171451;180294	True;True;True;True;True;True;True;True;True;True;True;True;True;False;True;True;True;True;True;True;True;True;True	18466;49885;50801;88041;108416;108417;113965;117428;119948;137324;142615;154550;155336;158184;158237;158743;158921;158922;158923;167767;181595;181596;183879;183880;194769;199308;201095;211227	47995;47996;47997;47998;47999;124490;124491;126498;223524;275133;275134;275135;288565;296847;302789;302790;302791;302792;346129;346130;346131;359127;387011;387012;388841;388842;396581;396582;396683;396684;397825;398408;398409;398410;398411;398412;398413;398414;398415;422080;422081;459902;459903;459904;459905;466134;466135;466136;494484;494485;506259;510951;510952;536725;536726;536727	68162;68163;68164;68165;68166;68167;68168;174551;174552;177241;314390;387743;387744;387745;387746;406746;417891;426063;426064;426065;426066;426067;426068;426069;485697;485698;485699;504107;540703;540704;543024;543025;553884;553885;554004;554005;555603;556640;556641;556642;556643;556644;556645;556646;556647;556648;591373;591374;649275;649276;649277;649278;649279;658461;658462;658463;699685;699686;716136;722747;722748;759001;759002;759003	68163;174552;177241;314390;387745;406746;417891;426067;485699;504107;540704;543025;553884;554005;555603;556648;591373;649278;658462;699685;716136;722748;759001			10917;10918;10919;10920;10921;10922;10923;10924;32498;32499			183;200;201;209;242;243;268;277;315;317	-1
Q14247	Q14247	61	61	61	Src substrate cortactin	CTTN	sp|Q14247|SRC8_HUMAN Src substrate cortactin OS=Homo sapiens OX=9606 GN=CTTN PE=1 SV=2	1	61	61	61	52	54	52	54	52	54	74.9	74.9	74.9	61.585	550	550	0	323.31	5319135.81301785	6351433.75533118	5306370.63097594	6353541.36419843	5150617.45331574	6033639.99609836	4376798.35228733	4630920.93480377	4555561.34648475	4726591.29743202	4808524.82029769	5833357.75368707	4787317.51834471	5541306.69980456	4743010.8328646	5769175.56764658	4342307.66625474	4464844.57484466	4020831.52201386	4726591.29743202	7027200	7655400	7426800	9264100	7665300	9099200	7001700	8096900	7396000	8770600	2672200	3463400	2833400	3330600	2905300	3635300	2948100	3214900	2679500	3860500	28	28	28	28	28	28	28	28	28	28	25	25	25	25	25	25	25	25	25	25	70.9	73.5	4.6126e+10	2.8092e+10	1.8034e+10	27	1708400000	1040500000	667920000	58				3936	10360;10361;12642;12643;13082;13083;16778;28046;30905;31046;31047;31048;31088;39206;40447;43151;43152;45166;45167;51315;51327;58762;58763;58764;58766;63994;68417;68843;68844;100755;101756;101757;102527;102528;103380;107856;112193;112194;124487;124632;125328;142162;142163;142164;142167;142168;159896;161046;165875;165876;168495;168496;168516;168517;170959;170960;171126;171127;184987;185032;185033	True;True;True;True;True;True;True;True;True;True;True;True;True;True;True;True;True;True;True;True;True;True;True;True;True;True;True;True;True;True;True;True;True;True;True;True;True;True;True;True;True;True;True;True;True;True;True;True;True;True;True;True;True;True;True;True;True;True;True;True;True	11952;11953;14586;14587;15115;15116;19462;32317;35665;35819;35820;35821;35868;45239;46662;49869;49870;52190;52191;59220;59233;67658;67659;67660;67662;73772;73773;73774;78998;79486;79487;79488;116236;116237;116238;117352;117353;117354;118230;118231;119233;124425;124426;130321;130322;144354;144537;145334;164966;164967;164968;164971;164972;164973;187336;188696;194470;194471;194472;194473;194474;194475;194476;194477;197657;197658;197678;197679;197680;200516;200517;200711;200712;216366;216419;216420	30962;30963;30964;30965;30966;37459;37460;37461;37462;37463;37464;38865;38866;38867;38868;38869;38870;50609;50610;81166;89450;89876;89877;89878;89879;89880;89881;89882;89883;89884;89885;89993;113677;113678;113679;113680;117143;124465;124466;124467;129750;129751;129752;129753;129754;147638;147639;147677;169465;169466;169467;169468;169469;169470;169471;169472;169473;169474;169475;169476;169477;169478;169479;169480;169483;169484;169485;169486;186688;186689;186690;186691;186692;186693;186694;186695;186696;186697;186698;200406;200407;201531;201532;201533;201534;201535;294189;294190;294191;294192;294193;294194;294195;294196;294197;294198;294199;294200;294201;294202;294203;294204;294205;294206;294207;294208;294209;296686;296687;296688;296689;296690;296691;296692;296693;296694;298736;298737;298738;298739;300918;300919;313668;313669;313670;328827;328828;328829;328830;328831;363013;363479;363480;365235;365236;414844;414845;414846;414847;414848;414849;414850;414856;414857;414858;414859;414860;414861;414862;414863;414864;475405;475406;478784;478785;478786;478787;493574;493575;493576;493577;493578;493579;493580;493581;493582;493583;493584;493585;493586;493587;493588;493589;493590;493591;493592;493593;493594;493595;493596;493597;493598;493599;493600;493601;493602;493603;493604;493605;493606;493607;493608;493609;493610;493611;493612;493613;493614;493615;493616;493617;493618;493619;493620;493621;493622;493623;493624;493625;493626;493627;493628;493629;493630;493631;493632;493633;493634;493635;493636;493637;493638;493639;493640;493641;493642;493643;501782;501783;501784;501785;501818;501819;501820;501821;501822;501823;501824;501825;509408;509409;509410;509411;509412;509413;509414;509874;509875;509876;509877;509878;509879;509880;509881;549242;549243;549365;549366;549367;549368;549369	43667;43668;43669;43670;43671;52754;52755;52756;52757;52758;52759;52760;52761;54904;54905;54906;54907;54908;54909;54910;54911;54912;54913;54914;54915;72044;72045;113489;125236;125885;125886;125887;125888;125889;125890;125891;125892;125893;125894;125895;125896;125897;125898;126025;159375;159376;159377;159378;159379;159380;159381;164446;174526;174527;174528;181536;181537;181538;181539;181540;206901;206902;206968;237477;237478;237479;237480;237481;237482;237483;237484;237485;237486;237487;237488;237489;237490;237491;237492;237493;237494;237495;237496;237497;237498;237499;237500;237501;237502;237503;237504;237505;237506;237507;237508;237509;237510;237511;237512;237513;237516;237517;237518;237519;237520;237521;237522;237523;237524;263022;263023;263024;263025;263026;263027;263028;263029;263030;263031;263032;263033;263034;263035;263036;263037;263038;263039;282321;282322;283772;283773;283774;283775;283776;414579;414580;414581;414582;414583;414584;414585;414586;414587;414588;414589;414590;414591;414592;414593;414594;414595;414596;414597;414598;414599;414600;414601;414602;414603;414604;414605;414606;414607;414608;414609;414610;414611;414612;414613;414614;414615;414616;414617;414618;414619;414620;414621;414622;417688;417689;417690;417691;417692;417693;417694;417695;417696;417697;417698;420454;420455;420456;420457;423258;423259;441176;441177;441178;462909;462910;462911;462912;462913;509112;509113;509770;509771;512005;512006;580989;580990;580991;580992;580993;580994;580995;580996;580997;581003;581004;581005;581006;581007;581008;581009;581010;581011;581012;581013;581014;581015;672215;672216;677130;677131;677132;677133;677134;677135;677136;677137;677138;677139;677140;677141;677142;698277;698278;698279;698280;698281;698282;698283;698284;698285;698286;698287;698288;698289;698290;698291;698292;698293;698294;698295;698296;698297;698298;698299;698300;698301;698302;698303;698304;698305;698306;698307;698308;698309;698310;698311;698312;698313;698314;698315;698316;698317;698318;698319;698320;698321;698322;698323;698324;698325;698326;698327;698328;698329;698330;698331;698332;698333;698334;698335;698336;698337;698338;698339;698340;698341;698342;698343;698344;698345;698346;698347;698348;698349;698350;698351;698352;698353;698354;698355;698356;698357;698358;698359;698360;698361;698362;698363;698364;698365;698366;698367;698368;698369;698370;698371;698372;698373;698374;698375;698376;698377;698378;698379;698380;698381;698382;698383;698384;698385;698386;698387;698388;698389;698390;698391;698392;698393;698394;698395;698396;698397;698398;698399;698400;698401;698402;698403;698404;698405;698406;698407;698408;698409;709939;709940;709941;709942;709943;709980;709981;709982;709983;709984;709985;709986;709987;720552;720553;720554;720555;720556;720557;720558;720559;720560;720561;721157;721158;721159;721160;721161;721162;721163;721164;776077;776078;776233;776234;776235;776236;776237;776238	43669;43671;52760;52761;54904;54913;72044;113489;125236;125887;125888;125895;126025;159380;164446;174527;174528;181537;181538;206901;206968;237478;237495;237506;237516;263038;282322;283773;283776;414584;417691;417698;420455;420457;423259;441177;462911;462913;509112;509770;512005;580991;580992;580995;581006;581007;672215;677133;698283;698404;709942;709943;709983;709986;720552;720558;721157;721164;776078;776234;776236	17032;17033;17034;17035;17036;17037;17038;17039;17040;17041;17042;17043;17044;17045;17046;17047;17048;17049;17050;17051;17052;17053;17054;17055;17056;17057;17058;17059	7766;7767;7768;7769	10925;10926;10927;10928;10929;10930;10931;10932;10933;10934;10935;32500;32501;32502;35953;35954	35;57;70;72;87;97;107;110;124;144;161;171;184;198;203;208;230;235;245;255;263;266;272;309;319;336;346;359	95;129;317;448	47;98;113;187;261;298;399;401;405;411;417;418;421;426;438;446	-1
Q14249	Q14249	12	12	12	Endonuclease G, mitochondrial	ENDOG	sp|Q14249|NUCG_HUMAN Endonuclease G, mitochondrial OS=Homo sapiens OX=9606 GN=ENDOG PE=1 SV=4	1	12	12	12	8	11	8	11	8	11	46.5	46.5	46.5	32.62	297	297	0	18.301	546426.962501244	327458.213879441	593258.89398023	315165.563288385	578005.984627077	327460.132331873	601325.627897748	651265.68648159	637072.82632516	527267.635972604	560464.991218892	352731.264042369	565232.394978673	391615.53840309	569698.769659891	303014.727558999	696667.269849414	660464.356639291	733720.105254518	527267.635972604	380650	208020	435950	243300	454660	265540	504280	583220	545010	518770	590870	397530	634280	441880	664600	376460	892680	873880	924610	822320	9	8	9	9	9	8	9	9	9	9	12	12	12	12	12	11	12	12	12	12	31.3	42.1	1451400000	633610000	817800000	18	80634000	35200000	45433000	23				3937	9930;13011;32794;33167;46461;52808;56327;60204;114448;157641;185053;185054	True;True;True;True;True;True;True;True;True;True;True;True	11369;15027;37808;38236;53758;60860;64877;69351;132894;184630;216447;216448	29469;38576;38577;38578;94879;95930;95931;134053;151554;151555;151556;162019;174442;174443;335237;335238;335239;468047;468048;549449;549450;549451;549452;549453	41691;54376;54377;54378;132708;134049;134050;188104;212172;212173;212174;227045;244554;244555;471374;471375;471376;661205;661206;776349;776350;776351;776352;776353	41691;54377;132708;134049;188104;212173;227045;244554;471376;661205;776351;776353	17060			76			-1
Q14254	Q14254	30	30	30	Flotillin-2	FLOT2	sp|Q14254|FLOT2_HUMAN Flotillin-2 OS=Homo sapiens OX=9606 GN=FLOT2 PE=1 SV=2	1	30	30	30	23	27	23	27	23	27	69.4	69.4	69.4	47.064	428	428	0	91.795	5100605.3952003	5134369.41605096	5295431.99404973	4995124.59627718	5303204.17653008	4890464.65431531	7042880.77962868	6957244.14020099	7312066.12547799	5715415.76513198	5278737.16898831	4890679.72534508	5497699.72969627	4894722.16151227	5418532.39152726	5066509.01026735	6714220.13192974	7045576.09489426	6990861.35160273	5715415.76513198	4872800	4473900	5349400	5279200	5738900	5392600	8051800	8600200	8583800	7709800	4057800	4016800	4490300	4058600	4614500	4467100	6269400	6854100	6424600	6496000	29	28	29	29	29	29	29	29	29	29	33	33	33	33	33	33	33	33	33	33	57.5	65.4	1.7058e+10	6887700000	1.017e+10	26	656060000	264910000	391150000	63				3938	3306;17168;19805;30581;40745;40871;75359;78270;79543;79544;79842;80266;96829;107467;108883;119800;126759;132147;132148;132985;137762;141386;147065;147066;157949;159122;165850;170746;171299;171300	True;True;True;True;True;True;True;True;True;True;True;True;True;True;True;True;True;True;True;True;True;True;True;True;True;True;True;True;True;True	3820;19885;22753;35304;47006;47140;86889;86890;90202;91653;91654;91978;92474;92475;111763;123915;123916;125877;125878;139085;146988;153121;153122;154035;159640;163962;171027;171028;184992;186395;194437;200272;200917;200918	9993;51542;57548;57549;57550;88432;88433;117941;118257;118258;220688;220689;220690;220691;220692;228956;232398;232399;232400;232401;232402;233129;233130;233131;234279;234280;283405;283406;312452;312453;312454;312455;312456;312457;317843;317844;317845;350896;369142;369143;369144;383590;383591;385622;385623;400276;400277;412146;412147;412148;430643;430644;430645;430646;469097;469098;469099;469100;469101;469102;472897;493503;493504;508788;508789;508790;508791;508792;510446;510447;510448	14336;73250;80938;80939;80940;80941;123650;123651;165528;165960;165961;310528;310529;310530;310531;310532;321990;326615;326616;326617;326618;326619;327502;327503;327504;329067;329068;399535;399536;439537;439538;439539;439540;439541;439542;447663;447664;447665;492276;517122;517123;517124;536215;536216;538708;538709;559207;559208;576901;576902;576903;603684;603685;603686;603687;662811;662812;662813;662814;662815;662816;668539;698182;698183;719579;719580;719581;719582;719583;719584;722021;722022;722023	14336;73250;80939;123651;165528;165960;310530;321990;326616;326618;327504;329068;399535;439540;447664;492276;517123;536215;536216;538708;559207;576901;603684;603687;662816;668539;698182;719581;722021;722023	17061;17062;17063;17064;17065;17066;17067	7770;7771;7772;7773;7774		81;160;169;280;305;318;350	50;78;145;333;357		-1
Q14257	Q14257	23	23	23	Reticulocalbin-2	RCN2	sp|Q14257|RCN2_HUMAN Reticulocalbin-2 OS=Homo sapiens OX=9606 GN=RCN2 PE=1 SV=1	1	23	23	23	22	20	22	20	22	20	56.2	56.2	56.2	36.876	317	317	0	183.15	9399798.59258613	13224903.3946616	9429793.30750309	13336156.7498744	9502247.42451225	13081164.1729824	10254128.6690868	10522837.3698372	11152348.658023	10830175.5209712	9933227.23130595	12314660.8135441	10113150.6900955	12798052.3077247	9935154.5571262	12352237.7388908	11333152.4267123	10962345.1673915	12010243.2696709	10830175.5209712	7696100	9878900	8178800	12050000	8778900	12219000	10105000	11384000	11210000	12452000	8907900	11802000	9647200	12337000	9857900	12622000	12373000	12652000	12872000	14294000	28	28	28	28	28	28	28	28	28	28	40	40	41	42	41	42	40	41	41	41	56.2	48.9	6.989e+10	3.3544e+10	3.6346e+10	14	4992100000	2.396e+09	2596100000	83				3939	3516;27968;32074;32075;55173;72614;72615;85811;94332;94333;100976;103032;113842;118018;127914;129935;136986;136987;143390;173931;173932;182084;182085	True;True;True;True;True;True;True;True;True;True;True;True;True;True;True;True;True;True;True;True;True;True;True	4068;32232;36981;36982;63580;83791;83792;83793;83794;99049;108972;108973;116485;118827;132198;136964;148258;150616;158679;158680;166490;203923;203924;213197;213198	10769;10770;10771;80987;80988;80989;92837;92838;92839;92840;92841;92842;158446;158447;212502;212503;212504;212505;212506;212507;212508;212509;212510;251463;251464;251465;251466;251467;251468;276656;276657;276658;276659;276660;276661;276662;294783;294784;300020;300021;300022;333576;333577;345314;372263;372264;377632;377633;377634;397695;397696;397697;397698;397699;397700;397701;397702;397703;397704;397705;397706;397707;397708;397709;418732;518287;518288;518289;518290;518291;518292;541850;541851;541852;541853;541854;541855	15410;15411;15412;15413;113280;113281;113282;130046;130047;130048;130049;130050;130051;130052;130053;130054;130055;221895;221896;298691;298692;298693;298694;298695;298696;298697;298698;298699;353749;353750;353751;353752;353753;353754;353755;353756;353757;353758;353759;353760;390060;390061;390062;390063;390064;390065;390066;390067;415342;415343;422092;422093;422094;469180;469181;484646;521263;521264;521265;528480;528481;528482;555443;555444;555445;555446;555447;555448;555449;555450;555451;555452;555453;555454;555455;555456;555457;555458;555459;555460;555461;555462;555463;555464;555465;555466;555467;586648;733130;733131;733132;733133;733134;733135;733136;733137;733138;766103;766104;766105;766106;766107;766108;766109	15413;113282;130048;130053;221895;298693;298696;353759;390063;390065;415343;422094;469181;484646;521265;528480;555452;555466;586648;733130;733138;766104;766108	17068;17069;17070;17071;17072	7775		56;64;71;103;232	99		-1
Q14258	Q14258	48	48	48	E3 ubiquitin/ISG15 ligase TRIM25	TRIM25	sp|Q14258|TRI25_HUMAN E3 ubiquitin/ISG15 ligase TRIM25 OS=Homo sapiens OX=9606 GN=TRIM25 PE=1 SV=2	1	48	48	48	37	42	37	42	37	42	75.6	75.6	75.6	70.973	630	630	0	323.31	6619229.40244289	5201239.4777434	6756102.60588746	5422966.45437217	6903361.19336413	5610477.15812761	7176039.12066396	6651185.77921075	6748860.21986174	6137282.39531931	6612311.37354626	5396268.35744136	6779469.16186912	5360040.57104089	6876048.47717042	5343213.65314002	6467570.27287062	6304425.13833673	6484205.86278107	6137282.39531931	4725900	3388400	5105700	4269700	5554600	4594000	6156300	6185000	5935100	6168700	6800600	5929900	7415600	5945600	7788800	6289800	8129900	8270500	7980300	9292500	39	39	39	39	39	39	39	39	39	39	40	40	40	40	40	40	40	40	40	40	69.2	70.6	2.6135e+10	1.1291e+10	1.4844e+10	31	843070000	364240000	478830000	89				3940	3860;8899;8900;12675;12676;14634;14635;16139;21541;21542;34782;36006;43579;43789;50205;54909;54910;60655;60661;69933;79932;82714;86787;86788;87545;87546;88179;100782;100783;105148;113176;116549;117982;119135;123124;123125;123618;133612;133613;143916;143917;152968;158755;158841;169850;172040;174211;175224	True;True;True;True;True;True;True;True;True;True;True;True;True;True;True;True;True;True;True;True;True;True;True;True;True;True;True;True;True;True;True;True;True;True;True;True;True;True;True;True;True;True;True;True;True;True;True;True	4452;10203;10204;14626;14627;14628;17054;17055;17056;18766;24746;24747;40118;41550;50360;50601;50602;57986;63277;63278;63279;69862;69869;80705;92077;95253;100265;100266;101156;101157;101915;116277;116278;121327;121328;131450;135289;135290;136920;138322;142848;142849;143368;154784;154785;167136;167137;178639;185957;186057;186058;199237;201783;201784;204228;205363	11711;26513;26514;26515;26516;26517;26518;37565;37566;37567;37568;37569;37570;37571;37572;37573;37574;37575;37576;44301;44302;44303;44304;44305;44306;44307;49052;49053;62373;62374;100901;100902;104380;125534;125535;125536;125537;126090;126091;126092;144567;144568;144569;144570;157719;157720;157721;157722;157723;157724;157725;157726;157727;157728;157729;175754;175755;175773;175774;175775;204654;204655;233350;241561;241562;254764;254765;254766;254767;257346;257347;259357;259358;259359;294289;294290;294291;306136;306137;306138;306139;331790;331791;331792;331793;341235;341236;341237;341238;345193;345194;348884;348885;359691;359692;359693;360820;360821;387532;387533;387534;420410;420411;451335;451336;451337;451338;471799;471800;472023;472024;472025;506047;506048;512730;512731;512732;512733;512734;519245;519246;519247;519248;522005;522006	16801;37594;37595;37596;37597;37598;37599;52946;52947;52948;52949;52950;52951;52952;52953;52954;52955;52956;52957;52958;52959;52960;52961;52962;52963;52964;52965;52966;52967;52968;52969;52970;52971;62938;62939;62940;62941;62942;62943;62944;62945;70064;70065;87185;87186;141699;141700;146594;175945;175946;175947;175948;175949;176779;176780;176781;176782;202644;202645;202646;202647;202648;220980;220981;220982;220983;220984;220985;220986;220987;220988;220989;220990;220991;220992;220993;246328;246329;246349;246350;246351;288061;288062;288063;327784;339329;339330;358816;358817;358818;358819;358820;358821;362633;362634;365665;365666;365667;414741;414742;414743;430803;430804;430805;430806;466857;466858;466859;466860;479332;479333;479334;479335;484475;484476;489584;489585;489586;489587;504927;504928;504929;506277;506278;541316;541317;541318;541319;588938;588939;635888;635889;635890;635891;635892;666996;666997;667295;667296;667297;715856;715857;725402;725403;725404;725405;725406;734446;734447;734448;734449;734450;734451;734452;738198;738199;738200	16801;37596;37599;52965;52971;62941;62945;70065;87185;87186;141700;146594;175946;176782;202645;220983;220990;246329;246349;288061;327784;339330;358816;358819;362633;362634;365666;414741;414743;430805;466860;479333;484475;489585;504928;504929;506278;541316;541318;588938;588939;635890;666996;667295;715857;725403;734449;738200	17073;17074;17075;17076;17077;17078;17079;17080;17081;17082	7776;7777;7778	10936;10937;10938;32503;32504	112;205;292;310;332;349;402;416;437;508	209;248;533	46;100;158;185;434	-1
Q14289	Q14289	1	1	1	Protein-tyrosine kinase 2-beta	PTK2B	sp|Q14289|FAK2_HUMAN Protein-tyrosine kinase 2-beta OS=Homo sapiens OX=9606 GN=PTK2B PE=1 SV=2	1	1	1	1	1	1	1	1	1	1	1.4	1.4	1.4	115.87	1009	1009	0.005219	1.5937	13088.7526605962	10290.5306192899	10912.446823083	7132.76859947626	10097.115976179	8018.70235977393	9674.74401397575	8492.10413843018	10168.4464933232	9330.36197594513	7151.20780381284	7013.32458085682	7598.63181559397	8762.36363599159	8963.3949525207	8410.91900294486	12199.2380830829	8130.15826692711	10678.4211336977	9330.36197594513	17820	12770	15897	10986	15554	12465	15903	15172	17018	17823	3855.1	4043.2	4353.1	5026.9	5321.8	5177.1	7950.1	5645	6912.1	7379.4	1	1	1	1	1	1	1	1	1	1	1	1	1	1	1	1	1	1	1	1	1.4	1.4	31809000	20281000	11528000	65	489370	312020	177360	2				3941	128878	True	149377	374840;374841	524584;524585	524585		7779			976		-1
Q14296	Q14296	3	3	3	Fas-activated serine/threonine kinase	FASTK	sp|Q14296|FASTK_HUMAN Fas-activated serine/threonine kinase OS=Homo sapiens OX=9606 GN=FASTK PE=1 SV=1	1	3	3	3	1	2	1	2	1	2	7.3	7.3	7.3	61.104	549	549	0	12.238	3633.77464689641	3080.72232860589	2865.58226644586	3947.3296088204	3079.47926181457	3157.68095272331	2635.38506573475	2184.96011847622	2188.92396611314	3157.60922926512	5986.55044333757	3572.96491944686	3346.63578552618	3587.41373616387	4823.79454932763	5607.65827440276	3823.73414407701	4034.72301567017	2416.86698904745	3157.60922926512	7752.1	6008.1	6570.2	9183.5	7373	7748	6785.8	6256.1	5775	9405.4	2056	1313.1	1276.5	1336.1	1798.5	2156.6	1605.8	1791.7	1008.9	1607.4	1	1	1	1	1	1	1	1	1	1	1	1	1	1	1	1	1	1	1	1	2.7	4.6	66391000	18650000	47741000	27	2458900	690760	1768200	3				3942	138855;142455;175702	True;True;True	160908;165306;205875	403656;415689;415690;523271	564123;582345;582346;739896	564123;582346;739896			10939			45	-1
Q14315	Q14315	158	134	134	Filamin-C	FLNC	sp|Q14315|FLNC_HUMAN Filamin-C OS=Homo sapiens OX=9606 GN=FLNC PE=1 SV=3	1	158	134	134	126	140	106	118	106	118	63.3	58.1	58.1	291.02	2725	2725	0	323.31	12313036.2451687	15993254.637622	12161657.9738144	16624148.1752549	12165413.0382967	16082101.7940338	10841930.0022342	11539487.9801259	11316921.7098527	12947872.1874346	12274110.0587439	18275435.3970592	12132700.9211688	16131808.1919485	13343953.1651593	16874293.2282638	12056627.1437508	12128639.7100096	11801858.1664633	12947872.1874346	12052000	14285000	12620000	17927000	13404000	17941000	12832000	15022000	13612000	17765000	9206000	14641000	9701700	13150000	10979000	14333000	11062000	11825000	10600000	14271000	109	110	109	110	110	110	110	109	109	110	119	119	120	118	119	119	119	120	119	120	53.7	59.9	5.4153e+10	2.9704e+10	2.4449e+10	151	358630000	196710000	161910000	246				3943	3750;3751;3803;4691;4692;4693;4694;6268;7543;7709;7723;7845;8568;11061;11231;11232;13024;14356;16203;18985;19323;19962;19967;22089;23126;23223;24780;24781;26547;28144;29732;29733;31744;31753;32950;37775;39299;47472;47852;48517;49378;49978;51055;51780;53003;53004;53058;55214;55215;56066;56123;56140;56141;56144;57188;57665;58195;58517;59625;61903;62347;63529;63530;64257;64258;65879;65880;66152;66760;69712;69819;72094;72444;72474;72510;74161;75806;78003;78854;79363;79566;80809;80860;84664;91612;92623;92641;94782;95578;95580;97663;103229;105171;106131;106132;106619;110020;110185;111966;112706;118128;120560;123863;129699;129848;133897;133898;137251;138037;149456;150909;150912;150913;150932;150943;150944;153883;159395;159879;161497;166825;168943;170248;170350;170922;170935;171096;171097;171309;171583;173496;173815;173840;175804;175825;177076;177150;177554;177563;178928;180310;180323;180363;181707;181708;181991;182309;182310;183475;183658;184020;184953;184963;184964;186579;187442;187983;188581	True;True;True;True;True;True;True;True;False;True;True;False;True;True;True;True;True;True;True;True;True;True;True;True;True;True;False;False;True;True;True;True;False;True;True;True;True;True;True;True;True;True;True;True;True;True;True;True;True;True;False;True;True;False;False;True;True;True;True;True;True;True;True;False;False;True;True;True;True;True;False;True;True;True;True;False;True;True;True;True;False;True;True;False;True;True;True;True;False;False;False;True;True;False;False;True;True;True;True;False;True;True;True;True;True;True;True;True;True;True;True;True;True;True;True;True;True;True;True;True;True;True;True;True;True;True;False;False;True;True;True;True;True;True;True;True;True;True;True;True;False;True;True;True;True;False;True;True;True;True;True;True;True;True;True;True;True;True	4334;4335;4391;5420;5421;5422;5423;5424;7236;7237;8686;8871;8886;9031;9854;12752;12958;12959;15041;16705;18831;21845;22223;22933;22938;25364;26561;26686;28501;28502;30580;32429;34352;34353;36618;36627;37980;37981;43615;45345;54924;55360;56133;57066;57721;58932;59730;61115;61116;61178;63628;63629;64576;64647;64666;64667;64671;65853;66399;67012;67380;68653;71265;71772;73210;73211;74079;74080;76083;76084;76085;76411;77133;80459;80580;83212;83604;83635;83677;85527;85528;87395;89854;90883;91456;91678;93100;93101;93161;97605;97606;105877;107033;107051;109493;109494;110385;110388;112678;119056;121355;122406;122407;122938;127421;127422;127423;127424;127425;127647;130055;130908;137088;139959;143641;150345;150522;150523;155114;155115;159004;159963;173934;175847;175851;175852;175875;175886;175887;179844;186734;187318;189232;195646;198197;199706;199821;200475;200476;200490;200674;200675;200928;201248;203435;203788;203819;205998;206020;207508;207597;208061;208070;209627;211245;211258;211303;212797;212798;213098;213439;213440;214697;214894;215299;216326;216338;216339;218173;218174;219158;219800;220448	11462;11463;11464;11465;11587;13975;13976;13977;13978;13979;13980;13981;13982;13983;18912;18913;18914;18915;22615;22616;22617;23052;23082;23083;23575;23576;25672;25673;25674;32901;32902;33491;33492;33493;33494;33495;33496;33497;33498;33499;33500;33501;33502;38623;43407;49192;49193;49194;55777;55778;56530;57984;57985;57998;63900;63901;63902;66912;66913;67259;67260;71663;71664;71665;71666;71667;76706;81445;81446;86166;86167;86168;86169;86170;92071;92072;92073;92074;92088;92089;95257;95258;95259;95260;95261;95262;109561;109562;113893;113894;113895;113896;136740;138007;138008;140069;140070;142220;143896;143897;143898;146923;146924;148940;148941;148942;148943;152257;152258;152259;152260;152452;152453;152454;158578;158579;158580;158581;158582;161214;161215;161360;161361;161362;161411;161412;161413;161414;161440;161441;161442;161443;164484;165935;167457;167458;168326;168327;172624;172625;180122;180123;181373;181374;185045;185046;185047;185048;185049;185050;187414;187415;187416;187417;187418;187419;187420;187421;187422;187423;187424;187425;187426;187427;187428;192832;192833;192834;192835;192836;192837;192838;193688;195455;195456;204024;204025;204026;204027;204028;204346;204347;204348;204349;204350;211084;211085;211086;211087;211088;212033;212084;212170;212171;216994;216995;216996;216997;216998;216999;217000;217001;217002;217003;217004;221993;221994;228073;228074;230597;230598;231816;231817;232455;232456;232457;232458;232459;235872;235873;235874;236041;248060;248061;248062;248063;248064;248065;269166;269167;271712;271746;277943;277944;277945;277946;280113;280114;280115;280116;280117;280118;280119;280120;280121;280122;280123;280124;280132;285544;285545;285546;285547;285548;285549;285550;300531;300532;300533;300534;306206;306207;306208;306209;308838;308839;310031;310032;310033;321442;321443;321444;321445;321446;321447;321448;321449;321450;321451;321452;321978;328098;328099;330366;330367;330368;330369;330370;345550;345551;352975;361410;361411;376996;377446;377447;377448;377449;388340;388341;388342;398622;401163;401164;438406;438407;443270;443277;443278;443279;443357;443358;443388;443389;454860;454861;473877;473878;475374;480181;480182;496624;496625;496626;496627;503374;507403;507404;507405;507406;507407;507702;507703;507704;509329;509330;509331;509356;509786;509787;509788;510467;510468;511294;511295;511296;517123;517939;517940;518038;518039;523550;523598;523599;527422;527423;527618;527619;528771;528786;528787;528788;532707;532708;536755;536799;536800;536801;536925;536926;540930;540931;540932;540933;541634;541635;541636;542426;542427;545140;545141;545647;546628;546629;549103;549139;549140;549141;549142;549143;549144;553898;553899;553900;553901;553902;556353;558052;559702	16502;16503;16504;16505;16658;19856;19857;19858;19859;19860;19861;19862;19863;19864;27255;27256;27257;27258;32078;32079;32080;32081;32658;32693;32694;33564;33565;36517;36518;36519;46262;46263;47197;47198;47199;47200;47201;47202;47203;47204;47205;47206;47207;47208;47209;47210;47211;47212;47213;47214;47215;54436;61646;70222;70223;70224;78798;78799;79743;81479;81480;81481;81495;89398;89399;89400;93515;93516;94057;94058;100192;100193;100194;100195;100196;100197;100198;100199;100200;107264;113931;113932;120418;120419;120420;120421;120422;129100;129101;129102;129103;129104;129118;129119;133172;133173;133174;133175;133176;133177;153624;153625;153626;159671;159672;159673;159674;159675;191606;193598;193599;196715;196716;196717;199442;201655;201656;201657;201658;201659;205941;205942;208764;208765;208766;208767;213103;213104;213105;213106;213411;213412;213413;213414;222104;222105;222106;222107;222108;225933;225934;226107;226108;226109;226110;226111;226165;226166;226167;226168;226206;226207;226208;226209;226210;230220;232357;234515;234516;235644;235645;242074;242075;253143;253144;254951;254952;260111;260112;260113;260114;260115;260116;260117;264044;264045;264046;264047;264048;264049;264050;264051;264052;264053;264054;264055;264056;264057;264058;264059;264060;264061;264062;264063;264064;264065;264066;264067;264068;264069;264070;264071;264072;264073;264074;264075;264076;264077;264078;264079;264080;264081;264082;264083;272105;272106;272107;272108;272109;272110;272111;272112;272113;273402;275794;275795;287183;287184;287185;287186;287187;287188;287189;287190;287637;287638;287639;287640;287641;287642;287643;287644;287645;296814;296815;296816;296817;296818;296819;296820;296821;296822;296823;296824;296825;298011;298073;298210;298211;305194;305195;305196;305197;305198;305199;305200;305201;305202;305203;305204;305205;305206;305207;312361;312362;320794;320795;324256;324257;325835;325836;326682;326683;326684;326685;326686;326687;326688;326689;326690;326691;331386;331387;331388;331608;349060;349061;349062;349063;349064;349065;349066;379450;379451;382790;382833;391697;391698;391699;391700;391701;391702;391703;391704;391705;391706;394763;394764;394765;394766;394767;394768;394769;394770;394771;394772;394773;394774;394782;402454;402455;402456;402457;402458;402459;402460;402461;402462;422749;422750;422751;422752;422753;422754;430915;430916;430917;430918;434639;434640;436122;436123;436124;452510;452511;452512;452513;452514;452515;452516;452517;452518;452519;452520;453181;461780;461781;464882;464883;464884;464885;464886;484933;484934;495151;507014;507015;527589;528254;528255;528256;528257;528258;542353;542354;542355;556930;560567;560568;615759;615760;622832;622839;622840;622841;622992;622993;623035;623036;641543;641544;670090;670091;672181;679063;679064;702626;702627;702628;702629;702630;712246;717764;717765;717766;717767;717768;718164;718165;718166;720453;720454;720455;720485;721046;721047;721048;722043;722044;723248;723249;723250;723251;731577;732686;732687;732688;732822;732823;740269;740325;740326;745638;745639;745887;745888;747507;747524;747525;747526;753223;753224;759035;759100;759101;759102;759247;759248;764932;764933;764934;764935;765843;765844;765845;766908;766909;770315;770316;771028;772400;772401;775871;775927;775928;775929;775930;775931;775932;782459;782460;782461;782462;782463;785885;788408;790615	16503;16504;16658;19856;19859;19860;19862;27255;32080;32658;32693;33564;36519;46262;47199;47208;54436;61646;70224;78798;79743;81479;81495;89400;93516;94057;100194;100200;107264;113932;120418;120421;129101;129118;133175;153624;159674;191606;193599;196716;199442;201656;205942;208766;213104;213105;213414;222104;222108;225933;226107;226165;226168;226209;230220;232357;234515;235645;242075;253143;254951;260113;260117;264053;264070;272107;272112;273402;275794;287189;287641;296818;298011;298073;298210;305203;312361;320794;324257;325836;326689;331388;331608;349063;379451;382790;382833;391700;394771;394782;402460;422751;430915;434639;434640;436123;452518;453181;461780;464882;484933;495151;507015;527589;528254;542353;542355;556930;560567;615760;622832;622840;622841;622993;623035;623036;641544;670091;672181;679064;702629;712246;717764;718164;720455;720485;721046;721048;722043;723248;731577;732686;732822;740269;740325;745639;745887;747507;747524;753224;759035;759102;759248;764934;764935;765844;766908;766909;770316;771028;772400;775871;775929;775931;782461;785885;788408;790615	2987;7404;7421;17083;17084;17085;17086;17087;17088;17089;17090;17091;17092;17093;17094;17095;17096;17097;17098;17099;17100;17101;17102;17103;17104;17105;17106;17107;17108;17109	7780;7781;7782;7783;7784;7785;7786;7787;7788;7789;7790	10940;10941;10942;10943;10944;10945;10946;10947;10948	35;36;113;120;261;498;514;573;621;686;869;968;1014;1367;1394;1831;1907;1935;1994;2117;2195;2291;2316;2589;2591;2630;2653;2699;2701;2721	1;2;21;1029;1395;1836;2091;2250;2283;2566;2667	5;8;1972;2181;2182;2233;2598;2602;2624	-1
Q14318	Q14318	19	19	19	Peptidyl-prolyl cis-trans isomerase FKBP8	FKBP8	sp|Q14318|FKBP8_HUMAN Peptidyl-prolyl cis-trans isomerase FKBP8 OS=Homo sapiens OX=9606 GN=FKBP8 PE=1 SV=2	1	19	19	19	16	14	16	14	16	14	43.4	43.4	43.4	44.561	412	412	0	115.59	3325005.91438576	4123151.0623296	3264534.70027906	4196951.68268497	3486665.40616337	4015560.23432434	4841297.87893664	4437626.39887418	4991979.98016025	4020642.10183424	3029006.85772638	4001506.27573021	3330327.16077735	3576909.59632892	3140718.32428241	4265406.03923933	4501935.72481312	4765111.96884681	4671837.79045327	4020642.10183424	4948000	5598600	5154100	6890600	5867300	6863800	8614200	8614900	9131400	8428000	1494800	2108600	1741100	1919800	1725500	2389900	2690200	2994000	2756000	2930200	19	19	19	19	19	19	19	19	19	19	20	20	20	20	20	20	20	20	20	20	40.8	39.6	1.6233e+10	8902800000	7330200000	18	901840000	494600000	407240000	42				3944	1108;2589;7518;18216;18217;32859;64609;133973;142505;155360;158553;162101;162102;163932;171042;171043;174584;174887;183912	True;True;True;True;True;True;True;True;True;True;True;True;True;True;True;True;True;True;True	1269;2969;8659;21007;21008;37880;74491;155201;165361;181825;185728;185729;189930;189931;192040;200611;200612;200613;204649;204982;215170	3374;3375;3376;7833;7834;22529;22530;54032;54033;54034;54035;95042;95043;188460;188461;188462;188463;188464;188465;388523;415839;415840;415841;460561;460562;471230;471231;471232;471233;471234;471235;471236;482083;482084;487490;487491;487492;509615;509616;509617;509618;520306;521114;521115;521116;521117;521118;546290	4759;4760;4761;4762;11274;11275;31956;31957;76621;76622;76623;76624;132902;132903;265427;265428;265429;265430;265431;265432;542594;582525;582526;582527;650270;650271;666164;666165;666166;666167;666168;666169;666170;681787;681788;689391;689392;689393;689394;689395;689396;720820;720821;720822;720823;735871;737019;737020;737021;737022;737023;771859	4759;11274;31957;76621;76623;132902;265428;542594;582527;650271;666166;681787;681788;689395;720821;720823;735871;737022;771859	17110;17111;17112;17113;17114	7791;7792		271;273;284;334;348	211;259		-1
Q14320	Q14320	28	28	20	Protein FAM50A	FAM50A	sp|Q14320|FA50A_HUMAN Protein FAM50A OS=Homo sapiens OX=9606 GN=FAM50A PE=1 SV=2	1	28	28	20	21	25	21	25	15	17	67.3	67.3	56.9	40.241	339	339	0	135.57	2606489.4771555	1814966.8685713	2547286.23441815	1841375.58046401	2521243.65745594	1898127.36775342	5352821.04236353	5234892.79026548	5177548.18733741	3094649.91425056	2680112.09291522	1794555.7997195	2597474.10149993	1690053.64979362	2497249.83380983	1764512.94630976	5169867.20784493	4906775.31844325	4941252.02550598	3094649.91425056	1797700	1142200	1863500	1405300	1994300	1545200	4379000	4600400	4396100	3046900	2852500	2040700	2948000	1951700	2986200	2208600	6618200	6508400	6301900	4907500	21	21	21	21	21	21	21	21	21	21	23	23	23	23	23	23	23	23	23	23	58.4	56.3	1.9011e+10	1.0136e+10	8875100000	16	1188200000	633480000	554690000	45				3945	10040;12390;21869;33546;33547;35111;44383;44916;54019;63243;72917;72918;83740;84071;88473;94433;98584;98585;115086;116952;116953;130647;141474;143666;145914;155006;157344;182196	True;True;True;True;True;True;True;True;True;True;True;True;True;True;True;True;True;True;True;True;True;True;True;True;True;True;True;True	11525;14311;25115;38673;38674;40491;51265;51902;62254;72873;72874;84128;84129;96514;96515;96898;102259;109089;113678;113679;133606;135741;135742;135743;151415;164072;164073;166843;169576;181400;181401;184274;213317	29897;36794;36795;63396;96960;96961;101744;101745;127468;129057;154978;154979;184177;184178;184179;184180;184181;213383;213384;213385;245059;245060;245061;245062;245063;246077;246078;260189;260190;276972;287904;287905;287906;287907;287908;287909;287910;287911;337045;342352;342353;342354;342355;342356;342357;342358;342359;379466;379467;379468;412449;412450;412451;412452;412453;412454;419748;426702;426703;426704;459481;459482;459483;459484;459485;467129;467130;542096;542097	42297;51783;51784;88732;135394;135395;142848;142849;178435;180616;216882;216883;216884;258874;258875;258876;258877;258878;299992;299993;299994;344723;344724;344725;344726;344727;344728;344729;346165;346166;366806;366807;390449;405845;405846;405847;405848;405849;405850;405851;405852;405853;473745;480808;480809;480810;480811;480812;480813;480814;480815;480816;480817;480818;530729;530730;530731;577345;577346;577347;577348;577349;577350;577351;588089;598063;598064;598065;598066;648767;648768;648769;648770;648771;659861;659862;766433;766434	42297;51784;88732;135394;135395;142849;178435;180616;216883;258876;299993;299994;344726;346165;366806;390449;405848;405849;473745;480809;480817;530729;577347;588089;598064;648768;659861;766434	17115;17116;17117;17118;17119;17120;17121;17122;17123;17124;17125	7793;7794;7795;7796	10949;32505	5;19;42;48;86;158;271;298;314;316;335	41;73;223;250	164;165	-1
Q14331	Q14331	21	21	21	Protein FRG1	FRG1	sp|Q14331|FRG1_HUMAN Protein FRG1 OS=Homo sapiens OX=9606 GN=FRG1 PE=1 SV=1	1	21	21	21	14	21	14	21	14	21	62.4	62.4	62.4	29.172	258	258	0	62.362	1767246.57328964	1297338.91028009	1757604.49816907	1239682.69560201	1730218.16351376	1275735.59390743	1864569.86138667	1834607.53049654	1892738.39307807	1571493.83011617	1855378.37621558	1415752.96323555	1904696.59874234	1377299.06335795	1791594.43281909	1297307.29826301	1928251.88653478	1994035.426185	1902628.7414875	1571493.83011617	2479200	1660100	2612800	1927000	2741800	2062900	3144500	3332500	3264900	3109800	971080	791650	1059700	778370	1038600	783740	1228800	1317300	1192100	1217100	18	18	18	18	18	18	18	18	18	18	14	15	14	15	15	15	15	15	15	15	45	62.4	6598600000	4.112e+09	2486500000	13	507580000	316310000	191270000	34				3946	4503;18401;18402;21046;22746;22747;33826;44735;47610;53811;53812;63269;66711;83734;105789;107443;124181;124182;158078;158079;186068	True;True;True;True;True;True;True;True;True;True;True;True;True;True;True;True;True;True;True;True;True	5221;21212;21213;24173;26114;26115;39002;51700;55077;62023;62024;72904;77081;96505;96506;122031;123884;123885;144018;144019;185134;185135;185136;185137;217583	13548;54491;54492;54493;54494;61002;65724;65725;65726;65727;97738;128562;137102;137103;137104;137105;137106;154447;154448;154449;154450;184274;184275;184276;184277;195348;195349;195350;195351;195352;195353;245042;245043;245044;245045;307883;312331;312332;312333;362315;362316;362317;362318;362319;362320;469451;469452;469453;469454;469455;469456;469457;552357;552358;552359;552360	19305;77185;77186;77187;77188;85412;91895;91896;91897;91898;136470;179928;192162;192163;192164;192165;192166;192167;216152;216153;216154;216155;259006;259007;259008;259009;259010;275671;275672;275673;275674;275675;275676;344696;344697;344698;344699;344700;344701;433282;439186;439187;439188;508224;508225;508226;508227;508228;508229;663309;663310;663311;663312;663313;663314;663315;780248;780249;780250;780251	19305;77185;77188;85412;91895;91896;136470;179928;192163;216153;216154;259007;275671;344699;433282;439186;508224;508228;663309;663315;780250	17126;17127;17128;17129;17130;17131;17132;17133	7797;7798		8;168;179;203;211;212;220;229	147;177		-1
Q14344	Q14344	18	18	18	Guanine nucleotide-binding protein subunit alpha-13	GNA13	sp|Q14344|GNA13_HUMAN Guanine nucleotide-binding protein subunit alpha-13 OS=Homo sapiens OX=9606 GN=GNA13 PE=1 SV=2	1	18	18	18	15	16	15	16	15	16	51.2	51.2	51.2	44.049	377	377	0	75.726	1011968.24889636	1194542.99322964	1018493.29063476	1077577.72217083	990977.450614937	1050734.40360503	977195.394614591	914279.131655281	971689.561510866	942012.230724515	994018.954074918	1090908.69087945	984969.389706351	1031661.36074607	996849.913209654	1024509.92479312	950180.222666537	983121.047945835	972037.580851383	942012.230724515	704700	758540	751040	833040	778840	836070	819650	838910	832380	921150	1048000	1228800	1106400	1176500	1158000	1231200	1224500	1329700	1225900	1462800	13	13	13	13	13	13	13	13	13	13	14	14	14	14	14	14	14	14	14	14	43.2	48.5	5019500000	2636800000	2382700000	24	209150000	109870000	99279000	36				3948	9816;11070;29423;30376;30826;34596;36306;39452;52776;60642;76390;94145;95237;104482;122012;172589;178072;184682	True;True;True;True;True;True;True;True;True;True;True;True;True;True;True;True;True;True	11237;12761;33981;35073;35581;39899;41873;45511;60827;69849;88034;108762;110010;120540;141582;202414;208653;216021	29166;29167;29168;32918;32919;85301;85302;87940;87941;87942;89262;89263;100374;100375;105077;105078;114282;114283;151475;175711;175712;223512;223513;276102;276103;279235;279236;279237;304096;356889;356890;356891;514403;514404;530434;548231	41316;41317;41318;46283;46284;119336;119337;123002;123003;123004;125023;125024;140937;140938;147448;147449;160191;160192;212074;246275;246276;314377;314378;389120;389121;393579;393580;393581;427838;500939;500940;500941;500942;500943;500944;500945;500946;727766;727767;749971;774582	41316;46283;119336;123002;125023;140938;147448;160191;212074;246275;314378;389121;393580;427838;500945;727766;749971;774582	17134;17135			105;324			-1
Q14353	Q14353	7	7	6	Guanidinoacetate N-methyltransferase	GAMT	sp|Q14353|GAMT_HUMAN Guanidinoacetate N-methyltransferase OS=Homo sapiens OX=9606 GN=GAMT PE=1 SV=1	1	7	7	6	6	6	6	6	6	6	49.6	49.6	35.2	26.318	236	236	0	17.422	998360.887473856	976828.462290747	1193667.59664557	1118379.87508121	1111677.12966917	1046356.47031846	445157.24419319	754024.103324923	416011.318283672	954261.831467388	1223809.90710374	1155226.45053749	1202379.25764744	1174179.09650549	1239218.17732217	1253292.06364469	894451.339524212	759932.159577423	771665.482534712	954261.831467388	545650	487110	684870	669760	680780	652480	304470	549340	279950	728910	1644900	1659400	1722800	1699900	1827200	1902600	1478600	1343900	1246200	1879200	6	6	6	6	6	6	6	6	6	6	9	9	9	9	9	9	9	9	9	9	35.2	35.2	3560400000	1531800000	2028600000	7	508630000	218830000	289800000	17				3949	121048;141804;160312;177877;182223;188598;188599	True;True;True;True;True;True;True	140506;187862;208422;213345;213346;220468;220469;220470	354474;354475;476672;476673;529733;529734;542143;542144;542145;542146;559762;559763;559764;559765;559766;559767;559768;559769	497618;497619;673917;673918;748902;748903;766485;766486;766487;766488;790692;790693;790694;790695;790696;790697;790698;790699;790700	497618;673917;748903;766488;790695;790699	17136	7799;7800		235	50;228		-1
Q14376	Q14376	8	8	8	UDP-glucose 4-epimerase	GALE	sp|Q14376|GALE_HUMAN UDP-glucose 4-epimerase OS=Homo sapiens OX=9606 GN=GALE PE=1 SV=2	1	8	8	8	6	6	6	6	6	6	32.8	32.8	32.8	38.281	348	348	0	53.684	479882.899371042	791689.925914912	444137.028235556	812427.884897265	491652.666633492	775568.562782748	463512.7407432	532076.743294292	498363.176238229	580634.642275295	383611.257228224	823050.423827892	419460.170157349	670697.417999755	392290.477646898	855543.653480602	449378.615512033	523829.393030895	439256.073758134	580634.642275295	425700	640960	419460	794550	489300	784180	496730	628650	543020	722570	317510	727200	367880	607730	360040	794760	452030	568060	435240	705470	4	4	4	4	4	4	4	4	4	4	5	5	5	5	5	5	5	5	5	5	27	27.3	2017200000	1121700000	895540000	16	126080000	70104000	55971000	10				3950	15256;24890;30881;32096;59466;116232;129212;177928	True;True;True;True;True;True;True;True	17761;28620;35640;37007;68460;134893;149767;208480	46288;71894;71895;89404;92905;92906;171623;340211;340212;375637;529877;529878	65864;100466;100467;100468;100469;100470;125186;130132;130133;240501;477981;477982;525640;749075;749076	65864;100469;125186;130133;240501;477982;525640;749075	17137			176			-1
Q14442	Q14442	4	4	4	Phosphatidylinositol N-acetylglucosaminyltransferase subunit H	PIGH	sp|Q14442|PIGH_HUMAN Phosphatidylinositol N-acetylglucosaminyltransferase subunit H OS=Homo sapiens OX=9606 GN=PIGH PE=1 SV=1	1	4	4	4	4	4	4	4	4	4	26.6	26.6	26.6	21.08	188	188	0.0091306	1.3616	177335.221933778	160467.159320456	163494.027904374	172744.365223508	160596.172331234	189703.51922947	210904.389418031	212908.722317019	210561.097540252	198031.410281793	190587.734686217	188693.00088787	174562.458976677	194139.839518293	183150.942608511	178896.461992557	199290.052413631	220435.236514052	214650.508994899	198031.410281793	151080	124800	148210	162180	155140	184780	215000	236700	220710	237540	164160	173740	160920	179910	173940	177110	209340	241570	220950	251660	3	3	3	3	3	3	3	3	3	3	4	4	4	4	4	4	4	4	4	4	26.6	26.6	225760000	106680000	119080000	10	22576000	10668000	11908000	8				3952	24269;27282;90839;142468	True;True;True;True	27890;31444;104982;165320	70149;70150;78987;78988;267137;267138;415716;415717	98071;98072;110497;110498;376510;376511;582381;582382	98071;110498;376510;582382							-1
Q14444	Q14444	30	30	30	Caprin-1	CAPRIN1	sp|Q14444|CAPR1_HUMAN Caprin-1 OS=Homo sapiens OX=9606 GN=CAPRIN1 PE=1 SV=2	1	30	30	30	25	28	25	28	25	28	39.6	39.6	39.6	78.365	709	709	0	323.31	7752803.6502551	5152553.1386422	8753842.44030163	5304212.29049429	8522541.4645929	5327095.85164947	6723746.1522995	5680783.89850112	6750015.81543306	5988276.02523445	7500279.94964037	5008916.17531186	7629736.04829075	5772541.05680132	7457239.05491335	5213307.70297585	5939769.62839351	5755854.42274708	5949921.63216691	5988276.02523445	6422400	3893100	7635000	4844800	7941500	5054900	6754100	6162400	6874400	6959700	6650400	4748500	7196400	5468300	7279100	5304800	6469800	6532000	6313500	7806100	26	26	26	26	25	24	24	26	26	26	24	23	24	23	23	23	24	24	24	24	34.3	39.6	7.4153e+10	3.3434e+10	4.0719e+10	21	3531100000	1592100000	1.939e+09	58				3953	23362;31032;34077;39626;39627;44321;60033;61212;62796;90915;94014;99547;99852;99853;122390;122446;122860;122861;125797;126195;126988;126989;135340;144917;144918;150344;153788;168308;187198;187199	True;True;True;True;True;True;True;True;True;True;True;True;True;True;True;True;True;True;True;True;True;True;True;True;True;True;True;True;True;True	26853;35805;39291;45730;45731;45732;51192;69159;70495;72324;105068;108607;114861;115207;115208;142023;142024;142025;142087;142549;142550;145870;145871;145872;145873;146325;147235;147236;156789;168364;168365;168366;168367;168368;168369;175072;179716;179717;179718;197434;218894;218895	67682;67683;67684;67685;67686;89850;89851;98447;98448;114838;114839;114840;114841;114842;114843;114844;114845;114846;114847;114848;114849;114850;114851;114852;114853;127317;127318;174012;174013;174014;174015;174016;174017;174018;177797;177798;177799;177800;177801;182759;182760;267326;275660;290734;290735;290736;291592;291593;291594;291595;291596;291597;291598;291599;291600;357908;357909;357910;357911;357912;357913;357914;357915;358039;358980;358981;358982;358983;358984;366468;366469;366470;366471;366472;366473;366474;366475;366476;366477;366478;366479;366480;366481;366482;367508;369771;369772;369773;369774;369775;369776;369777;392801;392802;423415;423416;423417;423418;423419;423420;423421;423422;423423;423424;423425;423426;423427;423428;423429;423430;423431;423432;423433;423434;423435;423436;441182;454467;454468;454469;454470;454471;454472;454473;454474;454475;454476;454477;454478;501234;501235;501236;501237;501238;501239;501240;555698;555699;555700;555701;555702;555703;555704;555705;555706;555707	94646;94647;94648;94649;94650;125856;125857;137364;137365;161019;161020;161021;161022;161023;161024;161025;161026;161027;161028;161029;161030;161031;161032;161033;161034;161035;161036;161037;161038;161039;161040;161041;161042;161043;161044;161045;161046;161047;161048;161049;161050;161051;178259;178260;244031;244032;244033;244034;244035;244036;244037;249649;249650;249651;249652;249653;249654;249655;249656;256852;256853;376751;388519;409606;409607;409608;410764;410765;410766;410767;410768;410769;410770;410771;410772;410773;502460;502461;502462;502463;502464;502465;502466;502467;502468;502629;502630;503900;503901;503902;503903;503904;503905;503906;513630;513631;513632;513633;513634;513635;513636;513637;513638;513639;513640;513641;513642;513643;513644;513645;513646;514981;517947;517948;517949;517950;517951;517952;517953;517954;517955;517956;517957;548606;548607;593147;593148;593149;593150;593151;593152;593153;593154;593155;593156;593157;593158;593159;593160;593161;593162;593163;593164;593165;593166;593167;593168;593169;593170;593171;619637;640989;640990;640991;640992;640993;640994;640995;640996;640997;640998;640999;641000;641001;641002;641003;709212;709213;709214;709215;709216;709217;709218;709219;784995;784996;784997;784998;784999;785000;785001;785002;785003;785004;785005	94649;125857;137365;161035;161046;178259;244036;249652;256852;376751;388519;409608;410768;410769;502462;502630;503900;503903;513641;514981;517950;517953;548607;593164;593168;619637;641000;709212;785002;785005	17138;17139;17140;17141;17142;17143;17144;17145	7801;7802;7803	10950;10951;10952;10953;10954;10955;10956;10957;10958;10959;32506;32507	63;74;98;110;125;144;223;231	54;117;300	3;5;6;8;10;14;15;24;26;115;306;307	-1
Q14457	Q14457	16	16	16	Beclin-1	BECN1	sp|Q14457|BECN1_HUMAN Beclin-1 OS=Homo sapiens OX=9606 GN=BECN1 PE=1 SV=2	1	16	16	16	12	11	12	11	12	11	36.2	36.2	36.2	51.896	450	450	0	62.462	514027.626186763	523352.606516994	500532.569625702	532115.070808505	509414.17896895	528081.760952815	412021.537240149	383685.62536466	409659.463246696	448374.893167092	491364.32815702	542544.59810799	499910.470972587	547286.305904913	421198.857813746	506857.461030152	422517.805385994	362557.533766375	395947.5368142	448374.893167092	578410	537360	597630	660580	644000	676790	561900	574520	567120	706690	320590	378250	346670	384300	305780	376330	335980	308730	309670	428680	12	12	12	12	12	12	12	12	12	12	10	10	10	10	10	10	10	10	10	10	25.3	24.9	1354900000	846650000	508280000	22	61588000	38484000	23104000	23				3954	39936;41242;52925;61194;74214;81256;91407;91588;96165;121000;138834;164545;165516;177745;183677;183678	True;True;True;True;True;True;True;True;True;True;True;True;True;True;True;True	46080;47549;61010;70474;85584;93600;105627;105850;111037;140453;160884;192805;194042;208277;214915;214916	115778;119112;151914;177753;177754;217174;217175;237039;237040;268585;268586;269113;281661;354365;403611;403612;489270;492567;492568;529373;529374;545683;545684	162408;167014;212628;249579;249580;249581;305489;305490;332917;332918;378556;378557;379392;396922;497459;564070;564071;691781;691782;696896;696897;748465;748466;771067;771068	162408;167014;212628;249579;305489;332918;378557;379392;396922;497459;564071;691781;696896;748465;771067;771068	17146			263			-1
Q14493	Q14493	10	10	10	Histone RNA hairpin-binding protein	SLBP	sp|Q14493|SLBP_HUMAN Histone RNA hairpin-binding protein OS=Homo sapiens OX=9606 GN=SLBP PE=1 SV=1	1	10	10	10	7	9	7	9	7	9	35.9	35.9	35.9	31.285	270	270	0	96.338	637195.54011252	743074.405062875	600644.153558052	772436.007201201	674851.23986396	792008.256131771	455721.315032058	462183.98961606	458133.178503128	573535.797614068	538499.987919657	706369.21393054	555179.366864158	633610.47265055	589557.835237937	698438.465909809	472611.272019944	439894.229111221	474971.074097398	573535.797614068	682400	726290	684210	911840	807050	962180	595610	666330	603520	859430	369140	517160	404760	471660	443240	540370	397900	396400	389590	575580	7	7	7	7	7	7	7	7	7	7	5	5	5	5	5	5	5	5	5	5	27.8	35.9	2256900000	1207400000	1049500000	11	205170000	109760000	95406000	13				3955	2315;17006;18944;45944;85488;97785;137919;137920;139790;182988	True;True;True;True;True;True;True;True;True;True	2651;19712;19713;19714;21800;21801;53109;53110;98653;112815;159825;159826;159827;162091;214182	6901;51173;51174;51175;51176;51177;51178;51179;51180;51181;51182;51183;51184;51185;51186;51187;51188;51189;55683;55684;55685;55686;132213;132214;132215;250555;285865;285866;400831;400832;400833;400834;407211;407212;544039	9860;72763;72764;72765;72766;72767;72768;72769;72770;72771;72772;72773;72774;72775;72776;72777;72778;72779;72780;72781;72782;72783;72784;72785;72786;72787;72788;72789;72790;72791;72792;72793;72794;72795;72796;72797;72798;72799;72800;72801;72802;72803;72804;72805;72806;72807;72808;72809;72810;72811;72812;72813;72814;72815;72816;72817;72818;72819;72820;72821;72822;72823;72824;72825;72826;72827;72828;78694;78695;78696;78697;185401;185402;185403;352525;402903;402904;560115;560116;560117;560118;569592;569593;768965	9860;72825;78695;185402;352525;402904;560115;560118;569593;768965	17147	7804;7805	10960;10961;10962;10963	98	84;136	7;20;23;59	-1
Q14494	Q14494	6	6	6	Nuclear factor erythroid 2-related factor 1	NFE2L1	sp|Q14494|NF2L1_HUMAN Endoplasmic reticulum membrane sensor NFE2L1 OS=Homo sapiens OX=9606 GN=NFE2L1 PE=1 SV=1	1	6	6	6	4	3	4	3	4	3	11.9	11.9	11.9	84.703	772	772	0	31.897	11089.8838606948	7506.53450806798	10762.9307384449	8430.73633470153	9904.65613911512	8519.74147795887	9465.22613791761	9905.81749412725	10132.5057254925	9090.68054436879	4755.08207122055	5362.51576487116	NA	5748.52743273105	5343.77350866265	3316.27696156973	4265.48539006774	4699.46934497437	5166.75399066112	9090.68054436879	37700	23297	38807	31492	38089	33236	38848	43884	42307	43519	1023.4	1237.8	0	1327.7	1207.3	849.01	1135.5	1318.3	1329.7	2858.9	3	3	3	3	3	3	3	3	3	3	1	1	0	1	1	1	1	1	1	1	6.3	7	46113000	35917000	10196000	21	2195800	1710300	485520	4				3956	26949;43928;53878;136220;178299;187275	True;True;True;True;True;True	31058;50758;62102;157819;208916;218975	78089;126411;154648;395638;395639;531073;555927	109332;177149;216415;552556;552557;750969;785287	109332;177149;216415;552557;750969;785287	17148;17149			205;675			-1
Q14498	Q14498	38	38	34	RNA-binding protein 39	RBM39	sp|Q14498|RBM39_HUMAN RNA-binding protein 39 OS=Homo sapiens OX=9606 GN=RBM39 PE=1 SV=2	1	38	38	34	35	33	35	33	32	30	60.4	60.4	55.3	59.379	530	530	0	323.31	5582161.30811442	6107030.18874609	5849506.38335316	5695651.30478626	5485255.55745927	6064498.81558931	6153070.19028028	5823759.33128193	5701561.65380437	5716043.12654542	5314232.71323271	5705810.40460405	5527317.339376	6316819.01519096	5375785.37343932	5674919.85441604	5576808.65549398	5624333.53825847	5619082.93442448	5716043.12654542	4616400	4605500	5110800	5223700	5138200	5720400	6100500	6318000	5809500	6644400	4719200	5416000	5215200	6004600	5275700	5770800	6037300	6408600	5970200	7465600	54	52	54	53	54	54	53	53	53	54	58	60	60	59	59	58	57	58	58	61	57.4	58.7	4.0386e+10	2.2051e+10	1.8335e+10	24	1682700000	918770000	763970000	125				3957	203;204;2462;2463;8439;8440;8441;18645;21303;21757;24685;25034;25035;43457;60555;61203;67746;67747;69267;74690;75555;75556;103821;107173;109319;109320;117972;117973;147757;151819;151864;151865;158930;161128;168105;175423;175424;187490	True;True;True;True;True;True;True;True;True;True;True;True;True;True;True;True;True;True;True;True;True;True;True;True;True;True;True;True;True;True;True;True;True;True;True;True;True;True	235;236;237;2814;9700;9701;9702;9703;21475;24478;24980;24981;28390;28391;28392;28783;28784;50220;69745;70485;78252;78253;79953;86151;86152;87109;87110;87111;119745;119746;123538;126482;126483;126484;136908;136909;171854;171855;177150;177151;177213;177214;186156;186157;186158;188792;197209;197210;205577;205578;219213;219214	621;622;623;624;625;626;627;7308;7309;25303;25304;25305;25306;25307;25308;25309;25310;25311;25312;25313;55030;55031;55032;55033;55034;55035;55036;61804;61805;63035;63036;71355;71356;71357;71358;71359;71360;71361;71362;71363;71364;71365;71366;71367;71368;71369;71370;71371;71372;71373;71374;71375;71376;71377;71378;71379;71380;71381;71382;71383;71384;71385;71386;71387;71388;71389;71390;72285;72286;72287;72288;72289;72290;125243;175437;175438;177776;177777;177778;198420;198421;198422;198423;198424;198425;198426;198427;202725;202726;202727;202728;202729;202730;202731;202732;202733;202734;218885;218886;218887;218888;218889;218890;218891;221328;221329;221330;221331;221332;221333;221334;221335;221336;221337;302154;302155;302156;302157;302158;311471;311472;319274;319275;319276;319277;319278;319279;319280;345153;345154;345155;345156;345157;345158;345159;432922;432923;432924;432925;432926;432927;432928;432929;432930;432931;432932;432933;432934;432935;447287;447288;447289;447290;447291;447292;447293;447486;447487;447488;447489;447490;447491;447492;472270;472271;472272;472273;472274;472275;472276;472277;472278;472279;479001;479002;500697;500698;500699;500700;500701;500702;500703;500704;500705;500706;522527;522528;522529;522530;522531;522532;522533;522534;522535;522536;522537;522538;522539;522540;522541;556479;556480;556481;556482;556483;556484;556485;556486;556487;556488;556489;556490;556491;556492	927;928;929;930;931;932;933;934;10428;10429;35937;35938;35939;35940;35941;35942;35943;35944;35945;35946;35947;77857;77858;77859;77860;77861;77862;77863;77864;77865;77866;77867;77868;77869;77870;77871;77872;77873;86512;86513;88237;88238;99726;99727;99728;99729;99730;99731;99732;99733;99734;99735;99736;99737;99738;99739;99740;99741;99742;99743;99744;99745;99746;99747;99748;99749;99750;99751;99752;99753;99754;99755;99756;99757;99758;99759;99760;99761;99762;99763;99764;99765;99766;99767;99768;99769;99770;99771;99772;99773;99774;99775;99776;99777;99778;99779;99780;101006;101007;101008;101009;101010;101011;101012;101013;101014;101015;175572;245886;245887;249613;249614;249615;249616;249617;249618;249619;279750;279751;279752;279753;279754;279755;279756;279757;285452;285453;285454;285455;285456;285457;285458;285459;285460;285461;285462;285463;285464;285465;285466;285467;285468;285469;308033;308034;308035;308036;308037;308038;308039;311488;311489;311490;311491;311492;311493;311494;311495;311496;311497;311498;311499;311500;311501;311502;311503;311504;311505;311506;425009;425010;425011;425012;425013;425014;438008;438009;449519;449520;449521;449522;449523;449524;449525;449526;449527;449528;449529;484425;484426;484427;484428;484429;484430;484431;484432;484433;607106;607107;607108;607109;607110;607111;607112;607113;607114;607115;607116;607117;607118;607119;607120;607121;607122;607123;607124;607125;607126;607127;607128;607129;607130;607131;607132;607133;607134;607135;607136;607137;607138;607139;607140;607141;607142;607143;607144;607145;607146;607147;607148;607149;607150;607151;607152;607153;607154;607155;607156;607157;607158;607159;607160;607161;607162;607163;607164;630054;630055;630056;630057;630058;630059;630060;630061;630062;630063;630064;630065;630066;630067;630068;630425;630426;630427;630428;630429;630430;630431;667588;667589;667590;667591;667592;667593;667594;667595;667596;667597;667598;667599;667600;667601;667602;667603;667604;667605;667606;667607;667608;667609;667610;667611;677411;677412;708532;708533;708534;708535;708536;708537;708538;708539;708540;708541;708542;708543;738860;738861;738862;738863;738864;738865;738866;738867;738868;738869;738870;738871;738872;738873;738874;738875;738876;738877;738878;738879;738880;738881;738882;738883;738884;738885;738886;738887;738888;738889;738890;738891;738892;738893;738894;738895;738896;786055;786056;786057;786058;786059;786060;786061;786062;786063;786064;786065;786066;786067;786068;786069;786070;786071;786072;786073;786074;786075;786076;786077;786078;786079	932;934;10429;35940;35946;35947;77865;86512;88238;99758;101007;101015;175572;245887;249617;279751;279756;285463;308038;311495;311500;425012;438008;449521;449529;484432;484433;607163;630058;630425;630430;667601;677412;708536;738876;738879;786065	17150;17151;17152;17153;17154;17155;17156;17157;17158;17159	7806;7807;7808;7809;7810;7811;7812;7813;7814;7815	10964;10965;10966;10967;10968;10969;10970;10971;10972;10973;10974;32508	21;103;111;119;178;232;244;305;322;477	10;158;238;250;265;282;283;321;500;519	24;97;100;117;127;129;136;146;334;336;337;341	-1
Q14511	Q14511	13	11	11	Enhancer of filamentation 1;Enhancer of filamentation 1 p55	NEDD9	sp|Q14511|CASL_HUMAN Enhancer of filamentation 1 OS=Homo sapiens OX=9606 GN=NEDD9 PE=1 SV=1	1	13	11	11	8	12	7	10	7	10	21.5	19.7	19.7	92.86	834	834	0	81.907	94014.0956604603	67206.9293783802	115027.258406259	74348.3738054672	116671.917183358	82265.8244844291	66872.5469597082	69416.5800422904	55164.1361110932	84513.6675862996	104903.030972238	104359.388727544	104086.919047082	113661.262525763	97672.1073610072	106929.222910548	57461.760643256	58465.9037451357	55543.7673582512	84513.6675862996	82703	53927	106170	71893	114830	82231	72015	80821	59942	103970	87612	93170	92570	101710	89695	101250	59610	64868	55567	103180	3	3	3	3	3	3	3	3	3	3	4	4	4	4	4	4	4	4	4	4	12	20.1	163400000	48325000	115070000	45	3631000	1073900	2557100	7				3958	9841;23328;25336;26070;43843;46178;55116;75219;146961;150269;157292;176604;182523	True;True;True;True;True;True;False;False;True;True;True;True;True	11262;26811;29127;29974;50659;53403;53404;63516;86735;170908;174984;184213;184214;206943;213674	29220;67573;67574;73168;75180;126199;126200;132906;132907;132908;158314;158315;220267;430375;430376;440965;467000;467001;467002;525788;525789;542902	41387;94500;94501;102319;105127;176901;176902;186411;186412;186413;221732;221733;309900;603320;603321;619358;659710;659711;659712;743376;743377;767505	41387;94501;102319;105127;176902;186413;221732;309900;603320;619358;659712;743376;767505	17160;17161	7816	10975;10976;35955;35956;35957	152;278	626	345;369;395;629;631	-1
Q14517	Q14517	48	48	48	Protocadherin Fat 1;Protocadherin Fat 1, nuclear form	FAT1	sp|Q14517|FAT1_HUMAN Protocadherin Fat 1 OS=Homo sapiens OX=9606 GN=FAT1 PE=1 SV=2	1	48	48	48	34	28	34	28	34	28	13.3	13.3	13.3	506.27	4588	4588	0	175.75	1183411.82852617	883109.091865836	1276963.04954092	911078.002168674	1292320.20473261	923914.635060177	1212553.61416521	1182582.40418839	1199640.46712846	1101570.30816616	1304398.96174984	929915.757987511	1226270.27790056	1001376.23031161	1168536.41916184	806511.820413627	1187300.94244938	1167471.7557655	1295036.49800341	1101570.30816616	1409200	959310	1604900	1196700	1732100	1264900	1741100	1830700	1757100	1845900	804280	613000	807580	661870	797020	577370	894470	913360	953920	1000900	31	31	31	31	31	31	31	31	31	31	22	21	21	21	22	22	21	21	21	22	9.4	8.5	2546900000	1.658e+09	888960000	192	13265000	8635200	4630000	58				3959	3746;10142;14093;15011;16341;18629;23015;23637;26360;27353;33585;35361;45835;47909;49469;54803;66240;66274;69126;70195;75245;75368;75369;77074;77682;78327;90344;95223;95336;96439;99819;102399;105758;105906;106742;109047;116642;121170;133754;150332;153259;162889;171207;177793;179456;180509;184521;187729	True;True;True;True;True;True;True;True;True;True;True;True;True;True;True;True;True;True;True;True;True;True;True;True;True;True;True;True;True;True;True;True;True;True;True;True;True;True;True;True;True;True;True;True;True;True;True;True	4330;11663;16407;17493;18981;21458;26429;27178;30343;30344;31520;38720;40783;52978;55429;57164;63156;76521;76563;79794;80994;86765;86901;86902;88802;89495;90275;104451;109996;110121;111345;115173;118091;121999;122160;123067;126099;135390;140642;154936;175058;179083;190829;200814;208330;210272;211457;215848;219495	11455;30216;42607;45588;49498;55001;66536;66537;68480;76161;76162;76163;79149;97063;102424;131910;131911;138173;138174;138175;138176;142483;157446;193971;194064;202295;202296;202297;205298;220376;220377;220720;220721;225553;227286;227287;229144;265814;279197;279198;279508;282463;291522;298437;307801;307802;307803;308181;310325;310326;318443;341478;341479;354820;387864;441153;453024;453025;484251;484252;510222;510223;529535;534283;534284;537275;547760;557195	16495;42694;60483;64921;70588;77823;93019;93020;95744;106524;106525;106526;110697;135526;143817;184979;184980;193879;193880;193881;193882;199819;220616;273825;273945;284818;284819;284820;288929;310050;310051;310573;310574;317327;319775;319776;322276;374754;393529;393530;393980;393981;398094;410683;420064;433145;433146;433147;433682;436501;436502;448433;479659;479660;498142;541713;619596;639151;639152;684636;684637;721732;721733;748658;755615;755616;759657;773823;787132	16495;42694;60483;64921;70588;77823;93020;95744;106524;110697;135526;143817;184980;193882;199819;220616;273825;273945;284819;288929;310051;310573;310574;317327;319776;322276;374754;393529;393981;398094;410683;420064;433147;433682;436501;448433;479660;498142;541713;619596;639151;684636;721733;748658;755615;759657;773823;787132	17162;17163		10977;10978;10979	3746;4345		1955;4272;4473	-1
Q14527	Q14527	46	46	46	Helicase-like transcription factor	HLTF	sp|Q14527|HLTF_HUMAN Helicase-like transcription factor OS=Homo sapiens OX=9606 GN=HLTF PE=1 SV=2	1	46	46	46	37	36	37	36	37	36	46.2	46.2	46.2	113.93	1009	1009	0	227.61	3632612.62669174	5250105.03713389	3634437.47877446	5539875.29977413	3626550.33759418	5491086.78274097	4291154.91853743	4102865.50743052	4450845.47400304	4243646.69294858	3496788.14387317	5077908.31980357	3689418.89666331	4282052.71411077	3634754.17469047	5630712.859172	4122245.59111357	3983587.38662926	4262778.71707813	4243646.69294858	3629300	4786700	3846900	6094700	4096600	6249200	5144100	5432300	5465000	5953200	2570100	3985000	2879300	3439100	2954800	4649900	3687000	3807500	3746100	4582700	46	45	45	45	46	47	46	45	45	45	34	35	35	35	35	35	35	35	35	35	38.3	37.3	1.2144e+10	6839500000	5304400000	55	220800000	124350000	96443000	87				3963	12990;15463;15464;15817;18962;27112;29137;39851;41248;49160;55814;55815;78314;79774;83248;83833;83834;86735;87497;91084;93209;94284;94285;104208;112638;112693;117110;123710;124484;134209;137070;140393;158584;161590;163097;163776;163777;172516;172517;173986;174204;177020;177021;183279;186338;188809	True;True;True;True;True;True;True;True;True;True;True;True;True;True;True;True;True;True;True;True;True;True;True;True;True;True;True;True;True;True;True;True;True;True;True;True;True;True;True;True;True;True;True;True;True;True	15006;17987;17988;18387;21820;31242;33649;45987;47557;56833;64276;64277;90260;90261;91904;95873;96632;96633;100202;101098;105256;107705;108914;108915;120229;130822;130891;135920;143471;144351;155478;158767;162805;185765;185766;185767;189347;191065;191867;191868;202336;202337;203980;204221;207447;207448;207449;214489;217880;220695	38518;46796;46797;46798;46799;47783;55733;55734;78528;84423;84424;84425;115552;119152;141620;141621;141622;160295;160296;160297;160298;160299;160300;229106;229107;229108;229109;229110;229111;229112;229113;232968;232969;243380;243381;245342;245343;245344;245345;254537;257194;257195;267721;273316;276479;276480;276481;276482;276483;303487;303488;330084;330085;330331;330332;342774;342775;361075;363009;363010;389162;397870;409028;471322;471323;471324;471325;471326;471327;471328;471329;471330;471331;471332;471333;480489;480490;484832;484833;484834;486992;486993;486994;486995;486996;514146;514147;514148;514149;514150;518407;518408;519232;519233;527254;527255;527256;527257;544645;544646;544647;553057;560269	54310;66504;66505;66506;66507;67813;78751;78752;109883;118210;118211;118212;162131;167105;198711;198712;198713;224641;224642;224643;224644;224645;224646;322229;322230;322231;322232;322233;322234;322235;322236;327305;327306;342141;342142;345125;345126;345127;345128;358390;362411;362412;377269;385171;389686;389687;389688;389689;389690;427125;427126;464514;464515;464829;464830;481336;481337;481338;506599;509108;509109;543432;555654;572080;666327;666328;666329;666330;666331;666332;666333;666334;666335;666336;666337;666338;666339;666340;666341;666342;666343;666344;666345;666346;666347;666348;666349;666350;666351;666352;666353;666354;679556;679557;685437;685438;685439;688648;688649;688650;688651;688652;688653;688654;688655;688656;688657;727372;727373;727374;727375;727376;733273;733274;734433;734434;745397;745398;745399;745400;769685;769686;769687;781126;791369	54310;66506;66507;67813;78751;109883;118212;162131;167105;198713;224641;224643;322236;327306;342142;345126;345128;358390;362411;377269;385171;389689;389690;427125;464515;464829;481336;506599;509109;543432;555654;572080;666351;679557;685437;688648;688653;727372;727375;733274;734434;745397;745400;769685;781126;791369	17165;17166;17167;17168	7817	10984;10985;10986	112;165;349;467	839	397;398;400	-1
Q14534	Q14534	20	20	20	Squalene monooxygenase	SQLE	sp|Q14534|ERG1_HUMAN Squalene monooxygenase OS=Homo sapiens OX=9606 GN=SQLE PE=1 SV=3	1	20	20	20	14	18	14	18	14	18	41.5	41.5	41.5	63.922	574	574	0	113.26	4741220.02031145	2094110.97609841	5292114.66867813	1797564.36534386	5106508.22085347	1867515.09301302	3813887.81715582	3724879.785287	3887094.07432722	3655216.53965162	5187208.94383664	2093644.66982734	5248057.54854747	4036470.161978	5500316.94762807	1882357.19363061	4010725.32359469	4040797.18277016	4166140.77983688	3655216.53965162	3521400	1417500	4140400	1488800	4265500	1616000	3442600	3569600	3548200	3815100	5129700	2220400	5524600	4157500	5962700	2261800	4890200	5029000	4926200	5330600	22	21	22	20	22	21	21	21	22	22	26	26	26	26	26	26	26	26	26	26	28.6	37.8	5546800000	2524600000	3022200000	25	221870000	100990000	120890000	48				3964	1220;2154;2329;9053;10392;24431;25274;40689;43379;60830;60831;67099;71035;71036;82174;135459;144521;149876;151295;179508	True;True;True;True;True;True;True;True;True;True;True;True;True;True;True;True;True;True;True;True	1394;2474;2666;10370;11988;28077;29047;46947;50134;70054;70055;77521;77522;81943;81944;94611;156960;167913;174464;176358;210329;210330	3678;3679;3680;6532;6533;6937;6938;26867;26868;31033;31034;70580;72963;117813;117814;125068;125069;125070;125071;176262;176263;176264;176265;196449;196450;196451;196452;196453;196454;196455;207612;207613;207614;207615;239660;393337;422395;422396;422397;422398;439726;439727;444661;534428;534429;534430;534431	5153;5154;5155;9415;9416;9912;9913;38000;38001;43755;43756;98646;102035;165333;165334;175361;175362;175363;175364;175365;246999;247000;247001;247002;277140;277141;277142;277143;277144;277145;277146;291959;291960;291961;291962;336598;549424;591800;591801;591802;591803;591804;591805;617659;617660;625112;755802;755803;755804;755805;755806;755807	5154;9416;9913;38001;43756;98646;102035;165334;175363;246999;247002;277140;291961;291962;336598;549424;591800;617659;625112;755804	17169;17170	7818;7819;7820		426;451	311;412;421		-1
Q14542	Q14542	4	4	4	Equilibrative nucleoside transporter 2	SLC29A2	sp|Q14542|S29A2_HUMAN Equilibrative nucleoside transporter 2 OS=Homo sapiens OX=9606 GN=SLC29A2 PE=1 SV=3	1	4	4	4	3	3	3	3	3	3	12.7	12.7	12.7	50.112	456	456	0	10.751	127630.773611069	256211.138813537	126558.119946695	256205.651840089	127404.203550567	249315.253784557	179961.88044043	189775.979575308	192935.61895845	193261.129958696	137317.963085456	244455.23777138	142554.792530934	249030.169748966	129663.717200409	243815.890949357	175981.694413424	182345.568278134	177709.285955233	193261.129958696	151150	276830	158870	334960	171110	336670	254920	297530	280610	321490	85138	161950	93882	166150	89572	171690	132220	146670	131820	176080	1	2	1	3	3	3	3	3	3	3	2	2	2	2	2	2	2	2	2	2	9.6	9.4	328400000	186770000	141640000	13	25262000	14367000	10895000	5				3966	3929;52271;149531;154367	True;True;True;True	4528;4529;60267;174028;180471	11869;11870;11871;11872;150176;438697;456539;456540	17000;17001;17002;17003;17004;17005;210362;210363;616309;644050;644051	17005;210363;616309;644051		7821	10988		376	252	-1
Q14554	Q14554	22	22	22	Protein disulfide-isomerase A5	PDIA5	sp|Q14554|PDIA5_HUMAN Protein disulfide-isomerase A5 OS=Homo sapiens OX=9606 GN=PDIA5 PE=1 SV=1	1	22	22	22	21	15	21	15	21	15	44.9	44.9	44.9	59.594	519	519	0	66.544	1675871.02720876	3441743.82252355	1663232.66892588	3658286.77971895	1629745.18000317	3596722.31007917	2300942.6972301	2186666.83161724	2422987.05283357	2404463.68200329	1677627.89636067	3231638.11865644	1752031.75798831	2800664.13272166	1641073.13059856	3435616.57377271	2250666.36993564	2289584.07618808	2254389.63351031	2404463.68200329	1701900	3189800	1790000	4088600	1879200	4150800	2794000	2973900	3023100	3424200	1213000	2495200	1345400	2206700	1320400	2794600	1971300	2157800	1950500	2555200	21	21	21	21	21	21	21	21	21	21	13	13	13	13	13	13	13	13	13	13	42.6	30.1	6674900000	5000900000	1.674e+09	25	2.67e+08	200040000	66961000	36				3967	469;24583;58946;58947;60081;63736;64232;72131;72825;88162;98744;110023;116837;117381;117382;144460;147408;147409;159936;174311;183758;184112	True;True;True;True;True;True;True;True;True;True;True;True;True;True;True;True;True;True;True;True;True;True	546;28260;67862;67863;69211;73452;74049;83255;84015;101896;113869;127428;135618;136234;136235;167840;171441;171442;187380;204344;215008;215404	1458;1459;71078;71079;169946;169947;169948;169949;169950;174131;185701;185702;187332;187333;211199;213073;213074;259263;259264;288355;288356;288357;321457;321458;342061;342062;343527;343528;343529;422258;431771;431772;431773;475514;519544;519545;545933;545934;546879;546880	2087;2088;99325;99326;238166;238167;238168;238169;238170;238171;238172;244175;261164;261165;263933;263934;296976;296977;296978;299475;299476;365489;365490;406495;406496;406497;452525;452526;480423;480424;482333;482334;482335;591640;591641;605349;605350;605351;672348;734843;734844;771423;771424;772750;772751	2088;99326;238167;238169;244175;261165;263933;296977;299476;365490;406496;452526;480424;482333;482335;591640;605349;605351;672348;734844;771424;772750	17171;17172;17173;17174	7822		136;235;460;471	420		-1
Q14558	Q14558	19	18	18	Phosphoribosyl pyrophosphate synthase-associated protein 1	PRPSAP1	sp|Q14558|KPRA_HUMAN Phosphoribosyl pyrophosphate synthase-associated protein 1 OS=Homo sapiens OX=9606 GN=PRPSAP1 PE=1 SV=2	1	19	18	18	17	15	16	14	16	14	63.8	59.8	59.8	39.393	356	356	0	231.75	2174124.34090783	2330069.75714287	2233998.04548324	2427496.02963293	2256371.95156475	2418362.85090805	2492557.00518962	2531341.94823516	2374940.68770812	2414424.66346994	2035716.72622844	2183136.7480951	2244924.3555848	1978490.18593741	2274514.75897225	2572370.47499338	2550301.59808873	2529905.4466497	2433547.91305048	2414424.66346994	1817100	1776900	1975500	2236200	2128400	2315200	2499800	2766700	2444100	2838500	1789000	2048700	2090600	1890800	2207200	2553900	2724000	2848700	2561700	3124300	14	14	14	14	14	14	14	14	14	14	14	14	14	14	14	14	14	14	14	14	58.1	57	5930700000	3.101e+09	2829700000	21	282420000	147670000	134750000	28				3968	12261;13395;38736;39592;64094;75985;82271;94451;95733;95734;112231;114670;114671;133233;150719;157172;167965;172716;172717	True;True;True;False;True;True;True;True;True;True;True;True;True;True;True;True;True;True;True	14156;15507;44700;45674;45675;73890;87586;94716;94717;109107;109108;109109;110558;110559;130368;133134;133135;154321;175581;184081;197050;202548;202549	36416;36417;39930;112003;112004;114686;114687;114688;114689;186957;186958;222457;222458;239907;239908;239909;239910;239911;277010;277011;277012;277013;277014;277015;277016;277017;277018;280542;280543;280544;328938;328939;335852;335853;335854;335855;386310;442568;466750;500256;500257;514728;514729;514730;514731;514732	51196;51197;56442;156788;156789;160811;160812;160813;160814;160815;263412;263413;313039;313040;336969;336970;336971;336972;336973;390489;390490;390491;390492;390493;390494;390495;390496;390497;390498;390499;390500;390501;390502;390503;390504;390505;395356;395357;395358;463051;463052;472182;472183;472184;472185;539596;621744;659419;707835;707836;728194;728195;728196;728197;728198	51197;56442;156789;160814;263412;313040;336972;390504;395356;395358;463051;472183;472185;539596;621744;659419;707836;728196;728197	2263;17175;17176;17177	7823;7824;7825	10989	24;103;238;317	209;218;283	215	-1
Q14562	Q14562	48	46	46	ATP-dependent RNA helicase DHX8	DHX8	sp|Q14562|DHX8_HUMAN ATP-dependent RNA helicase DHX8 OS=Homo sapiens OX=9606 GN=DHX8 PE=1 SV=1	1	48	46	46	44	38	42	36	42	36	42.4	41	41	139.31	1220	1220	0	171.35	3475168.59128173	3603204.1516658	3436915.01529144	3569917.86563383	3464697.507794	3538794.89391571	3529674.98506032	3465900.82744673	3603662.61690122	3346702.99935226	3485010.6744592	3593427.50262734	3520906.54518315	3775089.6906624	3479322.1364687	3508847.42204993	3316638.96712208	3404972.11544707	3306509.72246947	3346702.99935226	4627500	4377300	4851800	5252600	5201400	5392200	5659200	6049600	5899700	6267500	1921500	2117500	2065900	2235500	2115900	2211400	2234100	2408800	2182000	2716100	44	43	44	44	43	44	44	44	44	44	34	34	34	34	34	34	33	34	34	34	38.6	34.3	8593500000	5.315e+09	3278400000	63	136400000	84366000	52039000	82				3969	6875;16595;24651;24783;29917;29918;34588;40209;40526;45866;50285;51489;54339;54434;60614;61201;68116;69921;91627;91628;93074;96414;107336;116234;116923;116942;119100;128839;129437;131073;140655;153143;161130;162114;164074;164345;165692;169154;169336;169938;170229;170553;176081;178077;178769;182708;184282;186602	True;True;True;True;True;True;True;True;True;True;True;True;True;True;True;True;True;True;True;True;True;True;True;True;True;True;True;True;True;True;True;True;True;True;True;True;True;True;False;True;True;True;True;True;True;True;True;False	7924;19258;28353;28504;34562;34563;39890;46394;46395;46747;53012;58070;59408;62633;62743;69815;70483;78659;80692;80693;105893;105894;107556;111320;123731;123732;134895;135708;135730;138283;149330;150034;151905;151906;151907;163098;178904;188794;189943;192213;192543;194234;198432;198641;199344;199683;200045;206313;208658;209444;213876;215587;218208	20641;20642;50185;71275;71670;71671;86686;86687;86688;86689;86690;100355;100356;100357;116484;116485;116486;116487;116488;117340;117341;132003;132004;144755;144756;148120;156206;156207;156486;156487;175627;177773;177774;199499;204630;204631;269202;269203;269204;269205;272855;272856;282363;282364;282365;311895;311896;311897;311898;340214;340215;342281;342282;342283;342331;348801;374758;374759;374760;376254;376255;380673;380674;380675;380676;380677;380678;380679;380680;380681;380682;380683;380684;380685;380686;409833;452384;452385;479004;479005;479006;482104;482105;487883;487884;488588;488589;488590;493011;503911;503912;504424;504425;506324;506325;507318;508230;524313;524314;530444;530445;530446;530447;532285;532286;543395;543396;547246;553989;553990	29452;29453;71509;99620;100203;100204;121226;121227;121228;121229;121230;140918;140919;140920;163405;163406;163407;163408;163409;164700;164701;185135;185136;202856;202857;207550;207551;207552;207553;218952;218953;219377;219378;246162;249610;249611;281164;288030;288031;379493;379494;379495;379496;384290;384291;397916;397917;397918;438503;438504;438505;438506;477984;477985;480722;480723;480724;480786;489483;524491;524492;524493;526458;526459;532418;532419;532420;532421;532422;532423;532424;532425;532426;532427;532428;532429;532430;532431;532432;532433;532434;532435;532436;532437;532438;573187;637828;637829;677414;677415;677416;681821;681822;689943;689944;690800;690801;690802;697540;712938;712939;713622;713623;716213;716214;717634;718848;718849;741366;741367;749983;749984;749985;749986;749987;752664;752665;768181;768182;773202;782574;782575	29452;71509;99620;100204;121227;121230;140919;163406;164701;185135;202856;207550;218953;219377;246162;249610;281164;288031;379493;379496;384290;397916;438506;477985;480722;480786;489483;524493;526459;532436;573187;637829;677415;681822;689943;690801;697540;712939;713623;716214;717634;718848;741366;749986;752665;768182;773202;782575	17178;17179;17180;17181;17182	7826;7827;7828;7829	10990;10991;10992	612;1024;1090;1098;1105	153;457;459;988	228;230;460	-1
Q14566	Q14566	68	68	68	DNA replication licensing factor MCM6	MCM6	sp|Q14566|MCM6_HUMAN DNA replication licensing factor MCM6 OS=Homo sapiens OX=9606 GN=MCM6 PE=1 SV=1	1	68	68	68	58	62	58	62	58	62	70.3	70.3	70.3	92.888	821	821	0	323.31	12816689.3769671	9794586.69806879	12726246.3155842	9445305.8946295	12794598.1120439	9517833.94845927	12035252.37329	11317954.5182961	11570694.3019394	10680264.6084383	12850123.9955328	9516138.44099507	13202573.1047852	10275673.9887673	13125803.8089378	9136924.96535507	11938040.8656079	11323019.1258694	11984715.7599411	10680264.6084383	8426300	5874000	8868000	6873900	9473600	7185300	9538400	9696100	9365800	9880600	14351000	11359000	15678000	12304000	16152000	11745000	16311000	16098000	16016000	17572000	132	128	132	130	133	134	132	132	131	134	104	106	105	105	106	105	106	106	105	106	61.5	64.6	1.4508e+11	6.8455e+10	7.6629e+10	48	3022600000	1426100000	1596400000	259				3970	3302;4370;8863;13567;17003;21524;21931;22549;23162;27766;29985;29986;38291;38292;41453;45476;45477;48720;52415;54980;57244;65892;67100;72286;74331;76296;79283;79284;80158;80369;88121;88122;93444;94216;98197;103005;104063;104638;105551;107858;107859;107860;109064;116291;116292;127772;129108;134652;134653;135460;135871;136073;139302;144060;148338;148667;161721;166482;167351;171473;171474;172409;178949;181727;181767;181768;186319;188154	True;True;True;True;True;True;True;True;True;True;True;True;True;True;True;True;True;True;True;True;True;True;True;True;True;True;True;True;True;True;True;True;True;True;True;True;True;True;True;True;True;True;True;True;True;True;True;True;True;True;True;True;True;True;True;True;True;True;True;True;True;True;True;True;True;True;True;True	3816;5071;10167;15754;19707;24728;25191;25872;26608;32009;32010;34637;34638;44212;44213;44214;44215;44216;47786;52548;52549;56346;56347;60427;63358;65914;76100;76101;77523;83425;83426;85730;87927;91370;91371;92352;92608;101849;101850;101851;107961;108840;113259;118795;120053;120718;121766;124428;124429;124430;124431;124432;124433;124434;126122;126123;134956;134957;148108;149650;149651;155987;155988;156961;156962;157431;157659;161472;167293;172548;172940;189491;195208;196311;201123;201124;202221;209655;212818;212858;212859;217860;219995	9982;9983;9984;9985;9986;9987;13226;26426;26427;26428;26429;26430;26431;26432;26433;40631;40632;40633;40634;40635;40636;40637;40638;40639;40640;40641;40642;40643;40644;40645;40646;40647;40648;40649;51163;62331;62332;62333;63550;63551;63552;63553;65059;65060;65061;67067;80432;80433;80434;80435;80436;80437;80438;80439;80440;86835;86836;86837;110937;110938;110939;110940;110941;110942;110943;110944;110945;110946;110947;110948;110949;110950;110951;110952;110953;110954;110955;110956;110957;119669;119670;119671;130690;130691;130692;130693;140535;140536;140537;150580;150581;150582;150583;157893;164601;164602;192880;192881;192882;192883;196456;196457;196458;196459;196460;211561;211562;211563;211564;211565;211566;211567;217842;217843;223244;223245;223246;223247;231638;231639;231640;231641;231642;234001;234002;234616;234617;234618;234619;234620;234621;234622;234623;234624;234625;234626;234627;234628;234629;234630;234631;234632;234633;234634;234635;259111;259112;259113;259114;259115;259116;259117;259118;259119;259120;273972;276274;286966;286967;286968;299946;303033;304570;304571;304572;304573;307195;307196;307197;307198;307199;307200;313674;313675;313676;313677;313678;313679;313680;313681;313682;313683;313684;313685;313686;313687;313688;313689;313690;313691;313692;313693;313694;313695;318479;318480;318481;318482;318483;318484;318485;340352;340353;340354;340355;340356;340357;340358;340359;371907;371908;375407;375408;375409;390504;390505;393338;393339;393340;393341;393342;393343;393344;393345;393346;393347;393348;393349;393350;393351;393352;393353;394587;394588;395212;395213;395214;395215;405611;405612;405613;405614;420741;420742;434703;434704;435711;480899;480900;480901;480902;495561;495562;495563;495564;495565;495566;495567;495568;495569;495570;498302;498303;510999;511000;511001;511002;513843;513844;513845;532803;532804;532805;532806;532807;532808;540974;540975;540976;541058;541059;541060;541061;553014;558533	14325;14326;14327;14328;14329;14330;18879;37480;37481;37482;37483;37484;37485;37486;37487;37488;37489;37490;37491;37492;37493;37494;37495;37496;37497;37498;37499;37500;37501;37502;37503;37504;57602;57603;57604;57605;57606;57607;57608;57609;57610;57611;57612;57613;57614;57615;57616;57617;57618;57619;57620;72752;87130;87131;87132;88917;88918;88919;88920;90865;90866;90867;93755;112551;112552;112553;112554;112555;112556;112557;112558;112559;112560;112561;112562;121403;121404;121405;121406;155373;155374;155375;155376;155377;155378;155379;155380;155381;155382;155383;155384;155385;155386;155387;155388;155389;155390;155391;155392;155393;155394;155395;155396;155397;155398;155399;155400;155401;155402;155403;155404;155405;155406;155407;155408;155409;155410;155411;155412;155413;155414;155415;167875;167876;167877;167878;183013;183014;183015;183016;183017;183018;183019;183020;183021;183022;197280;197281;197282;197283;197284;210899;210900;210901;210902;210903;221181;230372;230373;272164;272165;272166;272167;277147;277148;277149;277150;277151;277152;277153;297428;297429;297430;297431;297432;297433;297434;297435;306557;306558;314050;314051;314052;314053;314054;314055;314056;314057;314058;314059;314060;314061;314062;325638;325639;325640;325641;325642;325643;328729;328730;329550;329551;329552;329553;329554;329555;329556;329557;329558;329559;329560;329561;329562;329563;329564;329565;329566;329567;329568;329569;329570;329571;329572;329573;329574;329575;329576;329577;329578;329579;329580;329581;329582;329583;329584;329585;329586;329587;329588;329589;365278;365279;365280;365281;365282;365283;365284;365285;365286;365287;365288;365289;365290;365291;386102;389325;404458;404459;404460;404461;422003;426395;428493;428494;428495;428496;428497;428498;428499;428500;428501;432293;432294;432295;432296;432297;432298;432299;432300;441182;441183;441184;441185;441186;441187;441188;441189;441190;441191;441192;441193;441194;441195;441196;441197;441198;441199;441200;441201;441202;441203;441204;441205;441206;441207;441208;441209;441210;441211;441212;441213;441214;441215;441216;441217;441218;441219;441220;441221;441222;441223;441224;441225;448470;448471;448472;448473;448474;448475;448476;478164;478165;478166;478167;478168;478169;478170;478171;478172;478173;478174;478175;478176;478177;478178;520810;520811;525349;525350;525351;545337;545338;545339;549425;549426;549427;549428;549429;549430;549431;549432;549433;549434;549435;549436;549437;549438;549439;549440;549441;549442;549443;549444;549445;549446;549447;549448;549449;549450;549451;549452;549453;549454;549455;549456;549457;549458;549459;549460;551110;551111;551112;551113;551979;551980;551981;551982;567355;567356;567357;567358;567359;567360;567361;567362;567363;589345;589346;609773;609774;611239;680103;680104;680105;680106;680107;701120;701121;701122;701123;701124;701125;701126;701127;701128;701129;701130;701131;701132;705047;705048;722802;722803;722804;722805;722806;726960;726961;726962;753422;753423;753424;753425;753426;753427;753428;764985;764986;764987;764988;765082;765083;765084;765085;765086;781081;789044	14325;18879;37487;57620;72752;87131;88919;90867;93755;112552;121403;121405;155387;155396;167878;183015;183020;197281;210899;221181;230372;272167;277152;297434;306557;314059;325639;325642;328729;329576;365281;365291;386102;389325;404458;422003;426395;428494;432297;441189;441196;441224;448476;478167;478176;520811;525351;545338;545339;549455;551112;551981;567359;589345;609774;611239;680107;701130;705048;722803;722806;726960;753425;764988;765083;765086;781081;789044	17183;17184;17185;17186;17187;17188;17189;17190;17191;17192;17193;17194;17195;17196	7830;7831;7832;7833;7834;7835	10993;10994;10995;10996;10997;10998	25;95;173;197;205;336;365;517;599;611;654;744;769;775	1;340;371;477;527;634	13;219;271;413;762;804	-1
Q14568	Q14568	18	3	3	Heat shock protein HSP 90-alpha A2	HSP90AA2P	sp|Q14568|HS902_HUMAN Heat shock protein HSP 90-alpha A2 OS=Homo sapiens OX=9606 GN=HSP90AA2P PE=1 SV=2	1	18	3	3	18	18	3	3	3	3	39.4	8.7	8.7	39.364	343	343	0	36.719	37951.3608266145	20517.5820158605	34937.4122533101	23356.7930308452	36490.5833891208	24790.8157226495	33571.6537044053	23795.5659726137	32437.6181553495	27200.2235688551	28760.0363186542	27010.4718854552	31178.7803449651	27721.592587231	33421.8660082317	31599.5843015018	29074.9040244785	27365.1330308355	27478.2635062332	27200.2235688551	26264	12966	25739	17757	28391	19586	28034	21688	27641	26382	30512	30616	35094	31682	38907	37947	37743	37393	34930	42456	1	1	1	1	1	1	1	1	1	1	1	1	1	1	1	1	1	1	1	1	39.4	39.4	30516000	11549000	18966000	14	2179700	824960	1354700	2				3971	2767;2768;24603;24604;33472;33473;39832;40711;40827;66340;69101;70707;116179;120725;120726;162627;185442;185443	False;False;True;True;False;False;False;False;False;False;False;False;True;False;False;False;False;False	3172;3173;3174;28289;28290;38582;38583;45965;46969;47092;76636;79768;81579;134837;140139;140140;190531;216886;216887	8382;8383;8384;8385;8386;8387;8388;8389;8390;8391;8392;8393;8394;8395;8396;8397;8398;8399;8400;8401;8402;8403;8404;8405;8406;8407;8408;8409;8410;8411;8412;8413;8414;8415;8416;8417;8418;8419;8420;8421;8422;8423;8424;8425;8426;8427;8428;8429;8430;8431;8432;8433;8434;8435;71131;71132;71133;71134;71135;71136;96731;96732;96733;96734;96735;96736;96737;96738;115483;115484;115485;115486;115487;115488;115489;115490;115491;115492;115493;115494;117851;117852;117853;117854;117855;117856;117857;117858;117859;117860;117861;118143;118144;118145;118146;118147;118148;118149;118150;118151;118152;118153;118154;118155;118156;118157;118158;118159;118160;194231;194232;194233;202160;202161;202162;202163;202164;202165;202166;202167;202168;202169;202170;202171;202172;202173;202174;202175;202176;202177;202178;202179;202180;202181;202182;202183;202184;202185;202186;202187;202188;202189;202190;202191;202192;202193;202194;202195;202196;202197;202198;202199;202200;202201;202202;202203;202204;202205;202206;202207;202208;202209;202210;202211;202212;202213;202214;202215;202216;202217;202218;202219;202220;202221;206686;206687;206688;206689;206690;206691;206692;206693;206694;206695;206696;206697;206698;206699;206700;206701;206702;206703;206704;206705;206706;206707;206708;206709;206710;206711;206712;206713;206714;206715;206716;206717;206718;206719;206720;206721;206722;206723;206724;206725;206726;206727;206728;206729;206730;206731;206732;206733;206734;206735;206736;340086;340087;353401;353402;353403;353404;353405;353406;353407;353408;353409;483465;483466;550654;550655;550656;550657;550658;550659;550660;550661;550662;550663;550664;550665;550666;550667;550668;550669;550670;550671;550672;550673;550674;550675;550676;550677;550678;550679;550680;550681;550682;550683;550684;550685;550686	12097;12098;12099;12100;12101;12102;12103;12104;12105;12106;12107;12108;12109;12110;12111;12112;12113;12114;12115;12116;12117;12118;12119;12120;12121;12122;12123;12124;12125;12126;12127;12128;12129;12130;12131;12132;12133;12134;12135;12136;12137;12138;12139;12140;12141;12142;12143;12144;12145;12146;12147;12148;12149;12150;12151;12152;12153;12154;12155;12156;12157;12158;12159;12160;12161;12162;12163;12164;12165;12166;12167;12168;12169;12170;12171;12172;12173;12174;12175;12176;12177;12178;12179;12180;12181;12182;12183;12184;12185;12186;12187;12188;12189;12190;12191;12192;12193;12194;12195;12196;12197;12198;12199;12200;12201;12202;12203;12204;12205;99393;99394;99395;99396;99397;99398;99399;99400;135072;135073;135074;135075;135076;135077;135078;135079;135080;162039;162040;162041;162042;162043;162044;162045;162046;162047;162048;162049;162050;162051;162052;162053;162054;162055;162056;162057;162058;162059;162060;162061;162062;162063;162064;162065;162066;162067;165374;165375;165376;165377;165378;165379;165380;165381;165382;165383;165384;165385;165386;165387;165388;165389;165390;165391;165392;165393;165394;165395;165396;165397;165398;165399;165400;165401;165402;165403;165404;165405;165406;165407;165800;165801;165802;165803;165804;165805;165806;165807;165808;165809;165810;165811;165812;165813;165814;165815;165816;165817;165818;165819;165820;165821;165822;165823;165824;165825;165826;165827;165828;274152;274153;274154;284563;284564;284565;284566;284567;284568;284569;284570;284571;284572;284573;284574;284575;284576;284577;284578;284579;284580;284581;284582;284583;284584;284585;284586;284587;284588;284589;284590;284591;284592;284593;284594;284595;284596;284597;284598;284599;284600;284601;284602;284603;284604;284605;284606;284607;284608;284609;284610;284611;284612;284613;284614;284615;284616;284617;284618;284619;284620;284621;284622;284623;284624;284625;284626;284627;284628;284629;284630;284631;284632;284633;284634;284635;284636;284637;284638;284639;284640;284641;284642;284643;284644;284645;284646;284647;284648;284649;284650;284651;284652;284653;284654;284655;284656;284657;284658;284659;284660;284661;284662;284663;284664;284665;284666;284667;284668;284669;284670;284671;284672;284673;284674;284675;284676;284677;284678;284679;284680;284681;284682;284683;284684;284685;284686;284687;284688;284689;284690;284691;284692;284693;284694;284695;284696;284697;284698;284699;284700;284701;284702;284703;290727;290728;290729;290730;290731;290732;290733;290734;290735;290736;290737;290738;290739;290740;290741;290742;290743;290744;290745;290746;290747;290748;290749;290750;290751;290752;290753;290754;290755;290756;290757;290758;290759;290760;290761;290762;290763;290764;290765;290766;290767;290768;290769;290770;290771;290772;290773;290774;290775;290776;290777;290778;290779;290780;290781;290782;290783;290784;290785;290786;290787;290788;290789;290790;290791;290792;290793;290794;290795;290796;290797;290798;477830;477831;495787;495788;495789;495790;495791;495792;495793;495794;495795;495796;495797;495798;495799;495800;495801;495802;495803;495804;495805;495806;495807;495808;495809;683603;683604;683605;777950;777951;777952;777953;777954;777955;777956;777957;777958;777959;777960;777961;777962;777963;777964;777965;777966;777967;777968;777969;777970;777971;777972;777973;777974;777975;777976;777977;777978;777979;777980;777981;777982;777983;777984;777985;777986;777987;777988;777989;777990;777991;777992;777993;777994;777995;777996;777997;777998;777999;778000;778001;778002;778003	12174;12194;99393;99396;135075;135079;162054;165400;165818;274152;284668;290770;477830;495792;495807;683605;777987;778002	5118;5129;5130;5140;17197;17198		10999;30998	112;185;241;245;282;291		109;263	-1
Q14571	Q14571	62	55	50	Inositol 1,4,5-trisphosphate receptor type 2	ITPR2	sp|Q14571|ITPR2_HUMAN Inositol 1,4,5-trisphosphate receptor type 2 OS=Homo sapiens OX=9606 GN=ITPR2 PE=1 SV=2	1	62	55	50	46	39	39	33	36	30	25.2	23.1	21.4	308.06	2701	2701	0	177.89	1629597.8063783	3440351.55318552	1591799.64026389	3441581.01588222	1630048.31219261	3268330.29421918	2105390.13284012	2040698.28201691	2166795.29357172	2251148.99953786	1531884.16957637	3078888.85326299	1437538.89691179	3187842.29409424	1543656.302886	3072109.53889085	2190484.26176754	2105132.57096721	2156526.98491278	2251148.99953786	1637300	3153800	1696800	3816000	1852700	3738400	2533000	2742700	2676200	3171700	1119100	2404300	1122600	2503900	1248400	2548200	1937300	2003600	1886600	2417000	37	37	37	37	37	37	37	37	37	37	33	33	33	33	33	33	33	33	33	33	18.8	15.9	4021200000	2152900000	1868300000	138	29139000	15601000	13538000	72				3972	2437;9824;18478;19538;24937;31662;32031;35668;38297;41727;41972;44396;48607;52619;52636;52637;52733;52924;53555;59263;63149;64361;68553;70022;70031;75725;77301;80644;80918;82156;85216;85739;93245;93349;97539;101561;102722;112287;116707;117283;126223;126360;129046;130812;132254;136936;143779;144067;146619;150192;154198;156096;158364;162106;164044;167222;170509;176758;181034;181161;187771;187772	True;True;True;True;True;True;True;True;True;True;True;False;True;False;True;True;True;True;True;True;True;True;False;True;True;True;True;True;True;True;True;True;True;False;True;True;True;True;True;True;True;True;True;True;True;False;True;True;True;False;True;True;True;True;True;False;True;True;True;True;True;True	2785;11245;21293;22453;28673;36528;36935;41169;44222;48117;48407;51287;56227;60654;60674;60675;60780;61008;61009;61730;68216;72755;74192;79148;80806;80815;87303;89062;92923;93221;94591;98293;98958;98959;107745;107860;112543;117140;118456;130430;135474;136123;146359;146528;146529;149581;151603;153246;158624;166972;167300;170495;170496;174892;180230;182760;185489;189935;192171;196162;199995;207149;212055;212201;219539;219540	7217;29193;54652;56964;56965;72019;72020;91873;92747;103543;110971;120513;121175;127519;140276;151110;151111;151112;151153;151154;151155;151156;151380;151381;151382;151910;151911;151912;151913;153769;170955;183858;183859;187680;187681;200720;200721;204883;204898;221771;226203;235493;236174;239595;249696;249697;251276;251277;273420;273688;273689;273690;285202;296239;299214;299215;329105;329106;329107;329108;341669;343262;343263;367590;368082;368083;368084;375266;375267;379927;383868;397545;397546;397547;420018;420756;429381;429382;429383;440780;440781;455824;455825;463197;470408;482092;487747;497990;497991;508122;526372;538997;538998;539390;557311;557312;557313	10269;41355;77386;80239;80240;100652;100653;128860;129930;145541;155431;169236;170139;178493;196965;211616;211617;211618;211663;211664;211665;211666;211964;211965;211966;212624;212625;212626;212627;215326;239617;258452;258453;264374;264375;282683;282684;288384;288400;312075;318195;330889;331772;336502;351299;351300;353513;353514;385311;385638;385639;385640;401962;417157;421081;421082;463264;463265;463266;463267;479903;481986;481987;515076;515848;515849;515850;525178;525179;531385;536571;536572;555204;555205;555206;588434;589365;602015;602016;602017;619101;619102;642935;642936;653916;664656;681800;689684;704658;704659;718708;744222;762203;762204;762814;787278;787279;787280	10269;41355;77386;80239;100652;128860;129930;145541;155431;169236;170139;178493;196965;211616;211664;211666;211965;212624;215326;239617;258452;264374;282684;288384;288400;312075;318195;330889;331772;336502;351300;353514;385311;385638;401962;417157;421082;463267;479903;481987;515076;515849;525179;531385;536571;555206;588434;589365;602015;619102;642936;653916;664656;681800;689684;704659;718708;744222;762203;762814;787279;787280	17199;17200;17201;17202;17203;17204	7836;7837;7838	35958	91;127;130;258;423;1318	656;967;1570	991	-1
Q14573	Q14573	71	71	63	Inositol 1,4,5-trisphosphate receptor type 3	ITPR3	sp|Q14573|ITPR3_HUMAN Inositol 1,4,5-trisphosphate receptor type 3 OS=Homo sapiens OX=9606 GN=ITPR3 PE=1 SV=2	1	71	71	63	57	53	57	53	50	46	29.7	29.7	27.5	304.1	2671	2671	0	271.87	2525825.69524828	3558136.5173008	2467297.02367197	3349179.78264074	2468717.35107915	3343461.40964914	3786381.96536643	3608195.38092561	3857492.40321186	3082153.55102489	2270321.380242	3338812.50809947	2300574.49113452	3175023.46158801	2275931.14613785	3299546.10932333	3247126.40530189	3383018.20662809	3382255.92011889	3082153.55102489	2540600	3264500	2632600	3733200	2822000	3853900	4544300	4732400	4770800	4373700	1657100	2603500	1786700	2506900	1845500	2743500	2871100	3157500	2951600	3317000	53	53	53	53	53	53	53	53	53	53	42	42	42	42	42	42	42	42	42	42	24.7	22.3	8.255e+09	5206900000	3.048e+09	135	61148000	38570000	22578000	100				3973	804;5964;10191;13159;16527;17315;19532;24938;25653;25833;30766;31663;36562;39359;42995;44396;45142;48226;49758;52619;52734;52735;57317;57914;65241;68553;70030;71851;72472;72898;75399;77754;80641;87306;92057;93349;93350;93780;94227;97873;99236;99237;99504;101117;105298;106569;107732;109694;116534;128399;129015;130813;132009;132253;136936;144066;147257;147560;150120;150192;153316;153580;156038;160299;163600;166936;167222;170088;176566;185169;187722	True;True;True;True;True;True;True;True;True;True;True;True;True;True;True;True;True;True;True;True;True;True;True;True;True;True;True;True;True;True;True;True;True;True;True;True;True;True;True;True;True;True;True;True;True;True;True;True;True;True;True;True;True;True;True;True;True;True;True;True;True;True;True;True;True;True;True;True;True;True;True	930;6877;11731;15204;19182;20044;22446;28674;29488;29489;29700;35510;36529;42172;45413;49667;51287;52161;55792;57483;60654;60781;60782;65998;66692;75253;79148;80814;82912;83633;84109;86938;89577;92920;100867;106389;107860;107861;108338;108851;108852;112909;114463;114464;114815;116636;121492;122883;124263;126987;135274;148804;149549;151604;152973;153245;158624;167299;171257;171608;174801;174892;179151;179467;182691;187849;191643;195803;196162;199512;199513;206894;206895;216582;219488	2474;2475;18058;18059;30354;30355;39112;50039;50040;50041;51902;56954;72021;73983;73984;74501;89022;89023;89024;91874;91875;105798;105799;114058;123996;127519;129670;138906;138907;143343;151110;151111;151112;151383;151384;151385;151386;164834;166651;190516;200720;200721;204896;204897;210107;212080;212081;212082;213342;220845;220846;227460;235490;256465;256466;256467;256468;256469;256470;270314;273688;273689;273690;273691;273692;273693;274871;276293;276294;276295;276296;286086;286087;289792;289793;289794;290634;295134;306535;309918;309919;313328;313329;320343;320344;341207;341208;373560;373561;375202;379928;383233;383234;383867;397545;397546;397547;420755;431298;432196;432197;440587;440780;440781;453171;453172;453839;453840;463044;476646;476647;486230;486231;497101;497102;497990;497991;506831;506832;506833;506834;506835;506836;506837;506838;525668;525669;525670;525671;549806;549807;557184	3495;3496;25969;25970;42862;42863;55254;71336;71337;71338;73708;80229;100654;103404;103405;104138;124619;124620;124621;128861;128862;148461;148462;159888;173899;178493;181430;194744;194745;200966;211616;211617;211618;211967;211968;211969;211970;230692;233323;268468;282683;282684;288398;288399;295238;298068;298069;298070;298071;299929;310804;310805;319986;330886;361283;361284;361285;361286;361287;361288;361289;380958;385638;385639;385640;385641;385642;385643;387350;389349;389350;389351;389352;389353;403227;403228;408374;408375;408376;409476;415778;431319;435974;435975;440744;440745;450917;450918;479299;479300;523005;523006;525107;531386;535819;535820;536570;555204;555205;555206;589364;604662;605958;605959;618867;619101;619102;639328;639329;640187;640188;653733;673885;673886;687319;687320;703394;703395;704658;704659;716919;716920;716921;716922;716923;716924;716925;716926;716927;716928;716929;716930;743235;743236;743237;743238;776847;776848;787121	3496;25970;42863;55254;71336;73708;80229;100654;103405;104138;124621;128862;148462;159888;173899;178493;181430;194745;200966;211616;211967;211968;230692;233323;268468;282684;288398;295238;298070;299929;310805;319986;330886;361288;380958;385638;385643;387350;389352;403227;408374;408376;409476;415778;431319;435975;440745;450917;479299;523005;525107;531386;535819;536570;555206;589364;604662;605959;618867;619102;639328;640187;653733;673886;687320;703395;704659;716926;743238;776848;787121	17205;17206;17207;17208;17209;17210;17211	7839	11000;11001;11002;11003;11004;11005	83;131;250;258;423;1735;2628	416	934;937;1832;1834;1843;2670	-1
Q14586;Q9UL59;Q96NJ3	Q14586	20;2;2	16;1;1	14;0;0	Zinc finger protein 267	ZNF267	sp|Q14586|ZN267_HUMAN Zinc finger protein 267 OS=Homo sapiens OX=9606 GN=ZNF267 PE=1 SV=3	3	20	16	14	13	15	9	13	8	11	27.5	22.3	19.7	87.375	743	743;606;590	0	20.023	178946.75100338	160009.814537023	157905.498508341	170671.322690436	158218.961067742	173575.68460643	123026.180922681	122223.489412418	125038.372267105	140995.37796639	149920.966429657	166914.360010941	153141.312359549	175101.438949293	158375.335871227	152078.668163454	126915.152048237	120686.889744976	123253.751807676	140995.37796639	95461	77929	89869	100260	94875	105340	79702	86873	82045	105410	206270	245430	224160	258560	239270	239100	214350	215470	203090	284550	6	6	6	6	6	6	6	6	6	6	9	9	9	9	9	9	9	9	9	9	17	19.7	203090000	74442000	128650000	40	5077200	1861000	3216100	15				3975	5120;34182;83325;114406;116297;119333;123235;130323;134041;139996;145027;146585;146678;153378;153379;154167;157579;161810;163446;173799	True;True;False;True;True;True;False;True;True;False;True;True;False;True;True;True;True;True;True;True	5886;39414;95952;132845;134963;138545;142965;151049;155284;162342;162343;168495;170448;170576;170577;179226;179227;180194;184558;189596;191469;191470;203771	15008;98837;98838;243554;335097;340385;349374;359957;378576;388709;388710;407882;407883;407884;423712;423713;429230;429592;429593;429594;429595;429596;453332;453333;453334;455753;467874;481153;485877;485878;485879;517916;517917;517918;517919;517920	21208;137947;137948;342372;471172;478216;490173;505278;529625;542832;542833;570535;570536;570537;593557;593558;601809;602291;602292;602293;602294;602295;639528;639529;639530;642856;660975;680413;686904;686905;686906;686907;686908;732662;732663;732664;732665;732666;732667	21208;137948;342372;471172;478216;490173;505278;529625;542833;570535;593557;601809;602295;639528;639529;642856;660975;680413;686905;732666	30;260;17212;17213		11006;11007;11008;32510	214;490;602;633		229;230;655;711	-1;-1;-1
Q14592	Q14592	13	13	10	Zinc finger protein 460	ZNF460	sp|Q14592|ZN460_HUMAN Zinc finger protein 460 OS=Homo sapiens OX=9606 GN=ZNF460 PE=1 SV=2	1	13	13	10	13	11	13	11	10	8	22.1	22.1	17.3	63.664	562	562	0	27.853	334328.440427367	313154.423662323	331167.306053713	350951.40688019	330418.883134714	320479.967669271	354627.056146821	330038.234559009	349342.25133904	330201.374268824	310450.750619954	371570.274464823	356030.647077618	360395.487164551	332083.90066196	352780.553510194	356134.410679663	352052.408908115	359463.149865142	330201.374268824	563630	481940	591790	649430	628810	621000	718410	728790	724680	782250	135260	172890	163990	169470	160250	175330	188940	196340	187310	211890	5	5	5	5	5	5	5	5	5	5	4	4	4	4	4	4	4	4	4	4	22.1	18.1	1333800000	903230000	430570000	20	66690000	45161000	21528000	25				3978	5140;69044;70320;71408;76097;86553;120909;120911;123183;123196;123311;150115;174747	True;True;True;True;True;True;True;True;True;True;True;True;True	5909;79708;81125;82361;87709;99991;140355;140357;142911;142924;143044;174794;204834	15069;15070;202039;205624;205625;208720;208721;222739;222740;254002;254003;354156;354157;354159;354160;359830;359831;359857;359858;360103;360104;440568;440569;520788;520789	21293;21294;284404;289331;289332;293395;293396;313409;313410;357552;357553;497199;497200;497202;497203;505130;505131;505132;505159;505160;505454;505455;505456;618828;618829;736586;736587	21294;284404;289332;293395;313410;357552;497199;497203;505130;505160;505454;618829;736587	17215			362			-1
Q14596	Q14596	14	14	14	Next to BRCA1 gene 1 protein	NBR1	sp|Q14596|NBR1_HUMAN Next to BRCA1 gene 1 protein OS=Homo sapiens OX=9606 GN=NBR1 PE=1 SV=3	1	14	14	14	11	9	11	9	11	9	19.8	19.8	19.8	107.41	966	966	0	81.553	620214.354722361	354429.408163949	627414.601724752	350625.964629715	641636.841652823	356699.34740191	644841.539548505	628085.773423873	645620.953758566	541425.572197447	685485.069396179	345086.930235771	684850.622202936	430060.957045313	567988.459805543	375284.140263586	583943.523109	656418.622736923	627442.840015746	541425.572197447	797540	415770	854380	498800	929370	532260	998370	1041800	1021100	981880	391390	210750	415970	261400	361320	249170	407060	472360	428040	456940	9	9	9	9	9	9	9	9	9	9	10	9	10	9	10	10	10	10	10	10	17.7	13.4	1071600000	723230000	348380000	37	28962000	19547000	9415600	20				3980	44723;52975;55935;56305;75963;102714;127867;127868;138421;149148;149496;158968;178851;185918	True;True;True;True;True;True;True;True;True;True;True;True;True;True	51686;61082;61083;64423;64854;87560;118444;148208;148209;160430;173508;173982;186204;209538;217421	128534;128535;152124;152125;152126;160730;160731;160732;161963;222392;299190;372161;372162;372163;402589;437097;438532;472405;532480;532481;551988;551989;551990	179900;179901;212898;212899;212900;225246;225247;225248;226981;312962;421053;521147;521148;521149;562829;613315;613316;615947;667838;752883;752884;779717;779718;779719;779720	179901;212899;225247;226981;312962;421053;521147;521149;562829;613315;615947;667838;752884;779719	17217;17218	7840;7841	11010;11011	274;537	415;676	656;673	-1
Q14642	Q14642	12	12	12	Type I inositol 1,4,5-trisphosphate 5-phosphatase	INPP5A	sp|Q14642|I5P1_HUMAN Inositol polyphosphate-5-phosphatase A OS=Homo sapiens OX=9606 GN=INPP5A PE=1 SV=1	1	12	12	12	9	7	9	7	9	7	27.2	27.2	27.2	47.819	412	412	0	13.692	506162.341498416	564520.467457413	522338.445508348	553283.465195014	501057.925711966	585415.200146709	569647.831950417	545935.790828436	600273.545300205	540357.061977044	533501.240202693	576443.570275672	548455.743760883	576463.985726927	525922.352994164	536207.471046113	581404.338152591	539113.672761403	631479.091291377	540357.061977044	676850	688570	738620	818320	758330	892660	915030	958790	986050	1015500	292970	338230	320170	340990	319730	336800	389140	379590	414190	436570	7	7	7	7	7	7	7	7	7	7	8	8	8	8	8	8	8	8	8	8	20.1	17.5	834060000	575900000	258160000	26	32079000	22150000	9929200	18				3981	442;8709;26651;39015;41054;115022;119962;122898;126043;157123;176585;181651	True;True;True;True;True;True;True;True;True;True;True;True	512;10003;30702;45018;45019;47336;133537;139263;142592;146152;184021;206920;212738	1361;1362;26018;77181;113132;113133;113134;118661;336871;336872;351294;351295;359080;367103;466553;525732;540756	1939;1940;36926;108000;158626;158627;158628;166449;473495;473496;492813;492814;492815;504053;514450;659035;743305;764674	1939;36926;108000;158628;166449;473496;492814;504053;514450;659035;743305;764674		7842			145		-1
Q14643	Q14643	30	18	18	Inositol 1,4,5-trisphosphate receptor type 1	ITPR1	sp|Q14643|ITPR1_HUMAN Inositol 1,4,5-trisphosphate receptor type 1 OS=Homo sapiens OX=9606 GN=ITPR1 PE=1 SV=3	1	30	18	18	22	21	13	11	13	11	12.5	8.4	8.4	313.93	2758	2758	0	56.122	198728.98633058	373430.548431544	187208.908290041	381575.402668911	201984.596648056	361124.25029199	415327.600522339	413447.680286196	449884.474310495	322772.284042074	200824.966284967	375481.654270959	194353.286594871	326184.371214911	197039.981277601	380846.441933389	390135.279405133	428738.275263656	424090.081637011	322772.284042074	300080	514590	300610	635610	348200	626970	745810	811520	834230	689400	97617	194950	100780	172810	107200	210390	228740	264820	246260	232500	14	14	14	14	13	14	14	14	14	14	9	9	9	9	9	9	9	9	9	9	9.6	8.3	622250000	462390000	159860000	138	4509100	3350700	1158400	24				3982	2264;6834;9825;10192;14766;18478;25833;31433;33765;35146;35668;52162;52619;52636;64213;64214;68553;89478;93349;101120;119358;125527;130812;133877;136936;150192;167222;175398;181034;181162	True;True;True;True;True;False;False;True;True;True;False;True;False;False;True;True;False;True;False;True;True;True;False;True;False;False;False;True;False;True	2595;7879;11246;11732;17220;21293;29700;36267;38925;40531;41169;60143;60654;60674;74025;74026;79148;103488;107860;116639;138573;145564;151603;155091;158624;174892;196162;205550;212055;212202	6779;20552;29194;30356;44853;44854;54652;74501;91189;91190;97579;97580;101835;103543;149787;151110;151111;151112;151153;151154;187265;187266;200720;200721;263218;273688;273689;273690;295138;295139;349443;349444;365738;379927;388287;388288;388289;397545;397546;397547;440780;440781;497990;497991;522457;522458;538997;538998;539391	9712;29345;41356;42864;63923;63924;77386;104138;127873;127874;127875;136239;136240;142948;145541;209806;211616;211617;211618;211663;211664;263839;263840;282683;282684;371036;385638;385639;385640;415782;415783;490275;490276;512680;531385;542297;542298;542299;542300;555204;555205;555206;619101;619102;704658;704659;738774;738775;762203;762204;762815	9712;29345;41356;42864;63924;77386;104138;127875;136240;142948;145541;209806;211616;211664;263839;263840;282684;371036;385638;415782;490276;512680;531385;542300;555206;619102;704659;738775;762203;762815	17211	7843	11012	130	1153	1598	-1
Q14644	Q14644	28	28	27	Ras GTPase-activating protein 3	RASA3	sp|Q14644|RASA3_HUMAN Ras GTPase-activating protein 3 OS=Homo sapiens OX=9606 GN=RASA3 PE=1 SV=3	1	28	28	27	22	20	22	20	21	20	42.9	42.9	42.1	95.698	834	834	0	120.1	486247.784952355	645475.79939358	476567.0739813	655065.404515029	484120.866025588	625406.546221812	747477.429882241	705811.101036176	733151.89936114	599098.879011171	476513.662360739	604101.680215745	446690.221404022	546837.257778596	436073.646447678	603432.41284387	718162.783821772	762865.024747582	746401.930193768	599098.879011171	684330	828890	711420	1017300	773900	1011400	1254200	1293500	1269800	1189700	248520	336610	248900	309870	253730	359370	452690	504490	465560	462530	19	19	19	19	19	19	19	19	19	19	14	14	14	14	14	14	14	14	14	14	32.9	31.1	1685600000	1185900000	499660000	51	33050000	23253000	9797200	35				3983	11212;15055;29763;39648;50650;50959;89432;91997;93461;100089;103143;103144;110502;110736;113597;130434;132058;141247;146386;156353;157184;162693;163824;168546;171035;179234;185165;187984	True;True;True;True;True;True;True;True;True;True;True;True;True;True;True;True;True;True;True;True;True;True;True;True;True;True;True;True	12928;17544;34387;45755;58481;58816;103436;103437;106326;107978;115483;118954;118955;128066;128401;131924;151168;151169;153024;163787;170210;183084;184096;190610;191921;197714;200601;209997;216578;219801	33405;45699;86255;86256;114900;114901;114902;145788;145789;146581;263109;263110;263111;270206;274003;274004;292260;300283;300284;300285;300286;322998;323850;332946;378838;378839;378840;378841;378842;383401;383402;411711;428637;464092;464093;466778;466779;466780;483680;483681;483682;487128;501913;509599;533613;549798;549799;549800;558053;558054	47067;65057;120578;120579;161135;161136;161137;204398;204399;205397;370917;370918;370919;370920;380833;386135;386136;411630;422419;422420;422421;422422;454625;455827;468365;529930;529931;529932;529933;529934;536004;536005;576235;601067;655291;655292;659452;659453;659454;683902;683903;683904;683905;688832;710088;720798;754709;776836;776837;776838;776839;776840;776841;788409;788410	47067;65057;120578;161135;204399;205397;370920;380833;386136;411630;422420;422421;454625;455827;468365;529933;536005;576235;601067;655292;659452;683904;688832;710088;720798;754709;776836;788410	17219;17220	7844	11013;11014;11015	146;331	389	809;830;833	-1
Q14651	Q14651	28	26	23	Plastin-1	PLS1	sp|Q14651|PLSI_HUMAN Plastin-1 OS=Homo sapiens OX=9606 GN=PLS1 PE=1 SV=2	1	28	26	23	23	23	21	21	20	20	50.4	46.3	42.8	70.253	629	629	0	192.89	1686499.39615781	2037259.49682413	1567811.96409858	2127385.02327912	1615833.76082585	2077876.66990304	2317112.08108421	2252368.86310525	2272411.50931263	1915913.85294217	1500652.64728885	2014413.49717653	1645360.2326157	1600891.63393798	1593579.45012207	2175094.71008912	2318021.56441934	2354593.87154827	2269220.44511918	1915913.85294217	1328100	1464300	1313500	1846600	1442300	1877200	2178800	2312700	2202600	2129100	1399200	2004800	1625700	1639600	1652600	2291900	2613800	2795700	2532800	2640600	23	23	23	23	23	23	23	23	23	23	20	20	20	20	20	20	20	20	20	20	42.9	39.7	8652700000	4492700000	4.16e+09	36	240350000	124800000	115560000	48				3984	5884;8416;16402;32482;34969;36994;42745;59256;73826;77912;81962;108421;108422;109275;111496;122158;125918;133012;134147;134261;147866;169612;176756;177699;183283;183285;183579;188099	True;True;False;True;True;True;True;True;True;True;True;True;True;True;True;True;False;True;True;True;True;True;True;True;True;True;True;True	6773;6774;9674;19043;37457;40318;42690;49366;68209;85159;89756;94382;94383;126419;126420;129441;141764;146011;154071;155409;155535;171988;198965;207147;208230;214493;214495;214810;219933	17648;17649;17650;17651;17652;25251;25252;49638;49639;49640;49641;49642;94064;94065;101291;101292;107273;107274;123293;123294;170937;216100;227839;227840;239000;239001;239002;239003;239004;319115;319116;319117;319118;326479;326480;357357;366781;366782;366783;385717;385718;389045;389261;389262;433362;433363;505292;505293;526368;526369;529281;529282;544651;544652;544659;545418;545419;558388	25255;25256;25257;25258;25259;25260;35880;35881;70764;70765;70766;70767;70768;70769;70770;70771;70772;131649;131650;142157;142158;150548;150549;172935;172936;239596;303881;320484;320485;335591;335592;335593;335594;335595;449297;449298;449299;449300;459581;459582;459583;501628;514032;514033;514034;538830;538831;543297;543548;543549;607993;607994;714840;714841;744216;744217;748357;748358;769691;769692;769701;769702;770703;770704;788834	25256;35880;70771;131650;142157;150548;172935;239596;303881;320485;335593;449299;459581;501628;514033;538831;543297;543549;607993;714840;744216;748358;769691;769701;770703;788834	17221	7845;7846;7847;7848;7849		609	168;338;612;614;621		-1
Q14653	Q14653	10	10	10	Interferon regulatory factor 3	IRF3	sp|Q14653|IRF3_HUMAN Interferon regulatory factor 3 OS=Homo sapiens OX=9606 GN=IRF3 PE=1 SV=1	1	10	10	10	9	7	9	7	9	7	22.2	22.2	22.2	47.219	427	427	0	53.331	244671.493430951	257992.09717547	245355.059244663	284049.763260657	243341.080477667	275930.439719524	226555.141428038	205984.259769364	205936.365553991	231197.083655242	235157.411725975	285693.581398082	253274.923232105	242365.65582123	232165.463320175	291601.003712611	213904.302404792	211910.948188835	218520.038286508	231197.083655242	284170	273500	301850	362480	318440	365400	316990	317660	294880	376380	148690	192870	169800	167210	162390	207800	165430	174140	165240	214670	7	7	7	7	7	7	7	7	7	7	4	4	4	4	4	4	4	4	4	4	22	18.7	1.371e+09	956120000	414850000	19	72156000	50322000	21834000	11				3985	6135;9728;24598;24599;67162;132020;151564;151565;163484;181005	True;True;True;True;True;True;True;True;True;True	7069;11139;28281;28282;28283;77599;152984;176777;176778;176779;191512;212024	18511;18512;28937;28938;71115;71116;71117;196662;383253;383254;446001;446002;446003;446004;446005;446006;446007;446008;446009;485949;485950;538934;538935	26619;26620;41001;41002;99373;99374;99375;277388;535839;535840;627468;627469;627470;627471;627472;627473;627474;627475;627476;627477;627478;627479;627480;627481;627482;627483;627484;627485;627486;627487;627488;627489;627490;627491;627492;627493;627494;686983;686984;762134;762135	26619;41001;99373;99375;277388;535840;627489;627494;686984;762134	17222;17223		11016;11017	77;193		173;175	-1
Q14654	Q14654	4	4	4	ATP-sensitive inward rectifier potassium channel 11	KCNJ11	sp|Q14654|KCJ11_HUMAN ATP-sensitive inward rectifier potassium channel 11 OS=Homo sapiens OX=9606 GN=KCNJ11 PE=1 SV=2	1	4	4	4	3	2	3	2	3	2	9.7	9.7	9.7	43.54	390	390	0.0072309	1.4656	7480.90015995945	12625.865684913	6362.63441192034	14577.5640205343	5972.73090080282	12540.6357232941	16819.7515970484	10304.5142154287	13138.6929041929	10612.3461349988	5814.16480657225	10978.5882203347	6648.93993718256	10797.3227913049	5731.17330614968	13164.9516730309	12594.9632399415	12198.1916746589	12620.4675109557	10612.3461349988	3483.3	5370	3166.4	7438.5	3230.8	6704.6	9232.3	6338	7577.6	6942.3	9167.5	18488	11080	18399	10222	23462	23874	24639	23804	24689	1	1	1	1	1	1	1	1	1	1	1	1	1	1	1	1	1	1	1	1	7.4	4.6	63022000	53393000	9628600	13	4847800	4107200	740660	3				3986	54245;55204;84057;132974	True;True;True;True	62528;63618;96881;154022	155982;155983;158565;246035;385602	218670;218671;222091;346113;538687	218671;222091;346113;538687			11018			385	-1
Q14657	Q14657	4	4	4	EKC/KEOPS complex subunit LAGE3	LAGE3	sp|Q14657|LAGE3_HUMAN EKC/KEOPS complex subunit LAGE3 OS=Homo sapiens OX=9606 GN=LAGE3 PE=1 SV=2	1	4	4	4	4	3	4	3	4	3	33.6	33.6	33.6	14.804	143	143	0	31.1	299464.274204166	234332.0965481	283746.796898294	218816.45774509	292579.578775626	215200.278011512	322588.405219061	317474.160077591	322121.476681268	278875.380670331	337840.89785481	222779.212604333	338851.741636898	227849.198100436	288881.014035915	252655.600187249	316738.115190384	314149.501849342	397244.210257648	278875.380670331	577730	412380	581760	468210	636610	479840	747610	793130	764530	758530	128550	90589	137150	93458	122410	109730	147350	151970	180010	156560	5	5	5	5	5	5	5	5	5	5	6	5	6	6	6	6	6	6	6	6	33.6	28.7	2166500000	1393600000	772910000	6	361080000	232260000	128820000	11				3987	19759;19798;59983;110734	True;True;True;True	22704;22746;69102;128398;128399	57453;57530;57531;173874;173875;323841;323842;323843;323844	80830;80916;80917;80918;243834;243835;243836;455812;455813;455814;455815	80830;80918;243836;455814							-1
Q14667	Q14667	12	12	12	Protein KIAA0100	KIAA0100	sp|Q14667|K0100_HUMAN Protein KIAA0100 OS=Homo sapiens OX=9606 GN=KIAA0100 PE=1 SV=3	1	12	12	12	9	8	9	8	9	8	5.5	5.5	5.5	253.7	2235	2235	0	19.346	177526.658421512	213499.229593061	177758.8891133	191043.91495535	170979.7604759	189328.666385008	167964.863145048	163319.587052887	177954.731159784	170283.602248984	170244.216706732	196588.143842811	170729.061354964	215449.923864626	170018.080400554	181193.215981008	154696.443289808	162075.343678394	153026.902753164	170283.602248984	127380	139690	135090	152270	138530	155110	145350	154500	156850	171530	174200	215030	185990	235990	191690	212550	193620	213700	187450	256120	6	6	6	6	6	6	6	6	6	6	5	5	5	5	5	5	5	5	5	5	4.4	3.9	241900000	112770000	129130000	107	2260800	1053900	1206900	13				3988	1239;77884;92951;113235;127960;142073;142992;150837;156289;157960;162825;173344	True;True;True;True;True;True;True;True;True;True;True;True	1421;89719;107421;107422;131518;148309;164841;165966;175750;182994;185003;190754;203249	3740;227776;272570;272571;272572;272573;272574;272575;272576;272577;272578;272579;272580;272581;272582;272583;272584;272585;272586;272587;272588;272589;272590;272591;272592;272593;272594;272595;272596;272597;331947;331948;372409;414488;417396;443012;443013;443014;463846;463847;469121;484050;484051;516596	5221;320414;383947;383948;383949;383950;383951;383952;383953;383954;383955;383956;383957;383958;383959;383960;383961;383962;383963;383964;383965;383966;383967;383968;383969;383970;383971;383972;383973;383974;383975;383976;383977;383978;383979;383980;383981;383982;383983;383984;383985;383986;383987;383988;383989;467063;467064;521476;580419;584703;622401;622402;622403;622404;654958;654959;662837;684371;684372;730751	5221;320414;383972;467063;521476;580419;584703;622403;654958;662837;684371;730751		7850	11019;11020;32511		2203	2094;2197;2199	-1
Q14669	Q14669	103	103	103	E3 ubiquitin-protein ligase TRIP12	TRIP12	sp|Q14669|TRIPC_HUMAN E3 ubiquitin-protein ligase TRIP12 OS=Homo sapiens OX=9606 GN=TRIP12 PE=1 SV=1	1	103	103	103	87	87	87	87	87	87	51.6	51.6	51.6	220.43	1992	1992	0	323.31	7008313.83985722	8669573.1992862	7004788.19054347	8679715.67382656	7222988.19781379	8859196.57945577	6530715.6486275	6224993.92225664	6413887.43910791	7367519.36586307	7193317.37115238	8535531.34883127	7416699.43506995	8873028.52351767	7404751.86125703	8594440.3246147	6324392.37416275	6382919.35555634	6416140.05968783	7367519.36586307	5837700	6588400	6183100	7983700	6764600	8391000	6567600	6911200	6574200	8593000	6340900	8040500	6950600	8406000	7184500	8609000	6834400	7317700	6766000	9528100	70	72	72	72	72	72	70	73	69	71	68	66	66	68	66	67	66	68	66	67	46.1	44.9	2.0503e+10	1.0237e+10	1.0267e+10	98	209220000	104460000	104760000	156				3989	9342;9343;9686;12272;20768;21246;21247;24090;29432;33137;33202;33681;33682;36960;37526;38464;38465;43826;46275;50795;50796;52340;57918;57919;62600;62879;65242;65658;69988;70080;70929;73939;76306;76746;84056;86748;86749;87433;93478;97152;100212;100235;100991;104073;105357;105360;105684;107302;108759;110174;110987;112023;114268;118743;123037;123543;125484;125856;128127;128860;128861;134649;135338;135339;139201;139314;139315;139923;141876;141965;142017;142525;142526;143940;144348;144349;144444;146031;147448;148937;150370;150371;151767;153369;153653;156362;157189;158782;160197;161831;163037;164495;164496;167379;168867;172010;173560;178453;184785;185616;187795;187796;188590	True;True;True;True;True;True;True;True;True;True;True;True;True;True;True;True;True;True;True;True;True;True;True;True;True;True;True;True;True;True;True;True;True;True;True;True;True;True;True;True;True;True;True;True;True;True;True;True;True;True;True;True;True;True;True;True;True;True;True;True;True;True;True;True;True;True;True;True;True;True;True;True;True;True;True;True;True;True;True;True;True;True;True;True;True;True;True;True;True;True;True;True;True;True;True;True;True;True;True;True;True;True;True	10700;10701;10702;11091;14169;14170;14171;23844;24407;24408;24409;24410;27678;33990;38201;38277;38830;38831;42652;42653;43335;44401;44402;50642;53528;58637;58638;60346;66696;66697;72067;72436;75254;75790;80766;80767;80874;81828;85283;87938;88433;96880;100216;100217;101016;107995;112121;112122;115622;115648;116501;120065;121555;121558;121918;123685;123686;125703;127635;127636;128744;128745;130121;132686;137865;142747;143289;145516;145937;145938;145939;148493;149356;149357;155984;156787;156788;161335;161487;161488;162252;164566;164567;164688;164689;164769;165385;165386;167161;167677;167678;167818;169728;169729;171484;173256;175099;175100;175101;175102;177078;177079;177080;179215;179554;183093;184102;185990;187709;189620;191001;192742;192743;192744;196344;198116;198117;201745;203503;209087;209088;216131;216132;216133;216134;217075;219570;219571;220458	27740;27741;27742;27743;27744;27745;27746;27747;27748;27749;27750;28764;28765;36441;36442;36443;36444;36445;60154;61643;61644;61645;61646;61647;61648;61649;61650;61651;61652;61653;61654;69671;85321;85322;95857;96009;97347;97348;107134;107135;107136;108927;111362;111363;111364;111365;126169;126170;133302;133303;146161;146162;146163;146164;150335;150336;150337;150338;150339;150340;166657;166658;182193;182194;183041;183042;190517;191904;191905;191906;191907;204800;204801;204802;204803;204804;205018;205019;207316;207317;216472;216473;223266;224622;224623;246032;246033;246034;254577;254578;254579;254580;256923;256924;256925;256926;274042;274043;274044;274045;274046;274047;274048;284297;284298;284299;284300;292579;292580;292644;292645;294842;303057;303058;303059;306646;306647;306648;306649;306655;306656;306657;307551;307552;311775;311776;311777;311778;311779;317358;321942;321943;321944;321945;324675;324676;324677;324678;324679;328266;328267;334740;347741;347742;347743;359440;359441;360630;360631;360632;365645;365646;365647;365648;365649;366621;366622;366623;366624;366625;366626;366627;366628;366629;366630;366631;366632;366633;366634;366635;372847;372848;372849;374805;374806;390500;392795;392796;392797;392798;392799;392800;405235;405236;405237;405238;405647;405648;405649;407663;407664;407665;407666;413688;413689;413690;413691;413692;414043;414044;414045;414046;414300;415903;415904;415905;415906;420453;421815;421816;421817;421818;421819;421820;421821;421822;422194;427037;427038;427039;427040;427041;431872;431873;436539;436540;441243;441244;441245;441246;441247;441248;447082;447083;447084;447085;447086;447087;447088;447089;447090;447091;447092;447093;447094;447095;447096;447097;447098;453308;453309;454016;464115;464116;466795;471886;471887;476271;481194;484678;489122;489123;489124;489125;489126;489127;489128;489129;489130;498417;498418;503191;503192;512632;512633;512634;517278;531451;531452;531453;531454;531455;531456;531457;531458;531459;531460;531461;531462;531463;531464;531465;548607;548608;548609;548610;548611;548612;548613;548614;548615;551131;551132;551133;557377;557378;557379;557380;557381;557382;557383;557384;557385;557386;557387;557388;559736;559737	39286;39287;39288;39289;39290;39291;39292;39293;39294;39295;39296;39297;40735;40736;51229;51230;51231;51232;51233;84245;86285;86286;86287;86288;86289;86290;86291;86292;86293;86294;86295;86296;86297;86298;86299;86300;86301;86302;86303;86304;86305;86306;86307;86308;86309;86310;97424;119356;119357;133967;134138;135934;135935;150325;150326;150327;152828;155939;155940;155941;155942;155943;176871;176872;187009;187010;204867;204868;204869;204870;204871;204872;204873;204874;204875;210549;210550;210551;210552;210553;210554;210555;210556;210557;233330;233331;256173;256174;256175;257290;257291;268469;270623;270624;270625;270626;270627;288275;288276;288277;288278;288279;288280;288281;288282;288283;288284;288285;288286;288287;288288;288289;288290;288559;288560;291536;291537;304525;304526;314081;314082;315993;315994;346109;346110;346111;346112;358434;358435;358436;358437;358438;358439;362008;362009;362010;362011;362012;362013;362014;386180;386181;386182;386183;386184;386185;386186;386187;386188;386189;386190;386191;386192;386193;400768;400769;400770;400771;400772;412037;412038;412132;412133;415424;426421;426422;426423;431446;431447;431448;431449;431455;431456;431457;432764;432765;438357;438358;438359;438360;438361;446991;453140;453141;453142;453143;456993;456994;456995;456996;456997;462047;462048;470737;488161;488162;488163;504545;504546;506055;506056;506057;512565;512566;512567;512568;512569;513823;513824;513825;513826;513827;513828;513829;513830;513831;513832;513833;513834;513835;513836;513837;513838;513839;513840;513841;513842;513843;513844;513845;513846;513847;513848;513849;513850;513851;513852;513853;522029;522030;522031;524545;524546;545330;545331;545332;545333;548597;548598;548599;548600;548601;548602;548603;548604;548605;566810;566811;566812;566813;566814;566815;566816;567404;567405;567406;567407;567408;567409;567410;567411;567412;570239;570240;570241;570242;579150;579151;579152;579153;579154;579673;579674;579675;579676;579677;579678;580163;582605;582606;582607;582608;582609;588982;590877;590878;590879;590880;590881;590882;590883;590884;590885;590886;590887;590888;590889;590890;590891;590892;590893;590894;590895;590896;590897;590898;590899;590900;590901;590902;590903;590904;591557;598526;598527;598528;598529;598530;605492;605493;605494;612565;612566;619714;619715;619716;619717;619718;619719;629714;629715;629716;629717;629718;629719;629720;629721;629722;629723;629724;629725;629726;629727;629728;629729;629730;629731;629732;629733;629734;629735;629736;629737;629738;629739;629740;629741;629742;629743;629744;629745;629746;629747;639500;639501;640410;655335;655336;659470;667127;667128;673381;680455;685236;691585;691586;691587;691588;691589;691590;691591;691592;691593;691594;691595;705270;705271;712019;712020;725252;725253;725254;731769;751456;751457;751458;751459;751460;751461;751462;751463;751464;751465;751466;751467;751468;751469;751470;751471;751472;751473;751474;751475;751476;751477;751478;775268;775269;775270;775271;775272;775273;775274;775275;775276;775277;775278;778586;778587;778588;787387;787388;787389;787390;787391;787392;787393;787394;787395;787396;787397;787398;787399;787400;787401;787402;787403;787404;787405;787406;787407;787408;787409;787410;787411;787412;787413;790664;790665	39286;39294;40736;51233;84245;86291;86310;97424;119357;133967;134138;135934;135935;150325;152828;155939;155942;176871;187009;204869;204873;210552;233330;233331;256174;257290;268469;270625;288290;288559;291536;304525;314081;315994;346111;358436;358438;362009;386183;400769;412037;412132;415424;426421;431448;431455;432764;438361;446991;453143;456996;462048;470737;488161;504545;506057;512568;513836;522029;524545;524546;545331;548602;548605;566813;567409;567412;570240;579151;579673;580163;582607;582608;588982;590878;590900;591557;598529;605492;612565;619717;619719;629738;639501;640410;655335;659470;667127;673381;680455;685236;691588;691594;705270;712020;725254;731769;751456;775273;778588;787398;787413;790665	17224;17225;17226;17227;17228;17229;17230;17231;17232;17233;17234	7851;7852;7853;7854;7855;7856	11021;11022;11023;11024;11025;11026;11027;11028;11029;11030;11031;11032;11033;11034;11035;11036;11037;11038;11039;11040;11041;11042;11043;11044;11045;11046;11047;11048;32512;32513;32514;32515;32516;32517	90;298;344;832;1099;1177;1259;1267;1415;1425;1507	356;423;749;1110;1229;1549	12;75;77;85;87;98;100;127;154;161;310;312;340;941;942;991;997;1016;1030;1032;1036;1054;1055;1059;1113;1317;1322;1376;1377;1381;1421;1427;1577;1663	-1
Q14671	Q14671	44	44	36	Pumilio homolog 1	PUM1	sp|Q14671|PUM1_HUMAN Pumilio homolog 1 OS=Homo sapiens OX=9606 GN=PUM1 PE=1 SV=3	1	44	44	36	37	40	37	40	30	32	38.6	38.6	32.8	126.47	1186	1186	0	323.31	1568123.53617143	1512728.84422812	1558626.37571565	1450642.30264549	1593742.5250524	1447958.94511612	1379924.57535215	1352918.65226541	1340844.78043073	1400943.20473742	1541747.36109538	1375946.33012207	1582706.86095651	1458804.21764578	1518813.51712776	1312431.46613527	1375876.63764223	1322856.44304418	1384541.48795247	1400943.20473742	1501800	1321500	1582200	1537700	1715800	1585200	1597400	1703500	1580600	1883900	1182000	1127400	1290000	1200200	1285100	1152700	1290700	1302000	1270100	1578400	24	24	24	24	23	24	24	24	24	24	26	25	26	26	26	26	26	26	26	26	34.1	34.1	6100500000	3383600000	2716900000	39	156420000	86758000	69664000	55				3990	8334;10015;15510;15591;19819;19820;19821;27624;27817;28255;28759;34628;38075;40114;49664;50691;51806;60380;60564;64577;66206;66207;69761;71536;79823;83814;109173;114206;115084;116760;126536;133852;141996;144305;144306;149737;151967;156144;156145;164295;182860;185622;185623;188216	True;True;True;True;True;True;True;True;True;True;True;True;True;True;True;True;True;True;True;True;True;True;True;True;True;True;True;True;True;True;True;True;True;True;True;True;True;True;True;True;True;True;True;True	9583;11490;11491;18037;18124;22770;22771;22772;22773;22774;22775;31838;32065;32560;33174;33175;39936;39937;43966;46280;57382;58527;59757;69551;69755;74449;76479;76480;80515;82514;82515;91958;96606;96607;126280;132620;133604;135529;146722;146723;155058;164736;167607;167608;167609;167610;167611;174265;174266;174267;174268;177344;177345;182812;182813;192490;214045;214046;217081;217082;220059	25025;25026;29723;29724;29725;29726;29727;29728;29729;46953;47165;47166;47167;57575;57576;57577;57578;57579;57580;57581;57582;57583;57584;57585;57586;57587;57588;57589;57590;57591;57592;57593;57594;79899;79900;80586;80587;80588;80589;81770;81771;83290;83291;83292;83293;83294;83295;100455;100456;100457;100458;100459;110427;110428;116208;143088;143089;145896;149003;174966;174967;174968;174969;175464;175465;188357;188358;188359;188360;193860;193861;204190;204191;209126;209127;209128;209129;209130;209131;209132;209133;209134;233090;233091;245243;245244;245245;318831;318832;318833;318834;334589;337042;337043;341824;341825;368558;368559;368560;368561;368562;368563;388172;388173;388174;388175;388176;388177;388178;388179;388180;388181;388182;388183;414189;414190;414191;421559;421560;421561;421562;421563;421564;421565;421566;421567;421568;439265;439266;439267;439268;439269;439270;439271;439272;439273;439274;439275;439276;439277;439278;439279;439280;439281;439282;439283;439284;447839;447840;447841;447842;447843;463329;463330;488461;488462;543761;543762;543763;543764;551142;551143;551144;551145;551146;551147;558669;558670	35563;35564;42013;42014;42015;42016;42017;42018;42019;42020;42021;42022;42023;42024;42025;42026;42027;42028;42029;42030;42031;42032;42033;42034;42035;42036;42037;42038;66715;66975;66976;66977;80975;80976;80977;80978;80979;80980;80981;80982;80983;80984;80985;80986;80987;80988;80989;80990;80991;80992;80993;80994;80995;80996;111673;111674;112756;112757;112758;112759;114412;114413;116610;116611;116612;116613;116614;116615;141030;141031;141032;141033;141034;154686;154687;162952;200632;200633;200634;204521;208833;245247;245248;245249;245250;245251;245252;245930;245931;265292;265293;265294;265295;265296;273685;273686;287444;287445;287446;294066;294067;294068;294069;294070;294071;294072;294073;294074;327458;327459;344972;344973;344974;448909;448910;448911;448912;470565;473739;473740;473741;473742;480104;480105;516438;516439;516440;516441;516442;516443;542134;542135;542136;542137;542138;542139;542140;542141;542142;542143;542144;542145;542146;542147;542148;542149;542150;542151;579931;579932;579933;590482;590483;590484;590485;590486;590487;590488;590489;590490;590491;590492;590493;590494;617056;617057;617058;617059;617060;617061;617062;617063;617064;617065;617066;617067;617068;617069;617070;617071;617072;617073;617074;617075;617076;617077;617078;617079;617080;617081;617082;617083;617084;617085;617086;617087;617088;617089;617090;617091;630932;630933;630934;630935;630936;654101;654102;654103;654104;690645;690646;768626;768627;768628;768629;778599;778600;778601;778602;778603;778604;778605;778606;789194;789195;789196	35563;42027;66715;66975;80983;80988;80992;111674;112758;114413;116614;141034;154686;162952;200632;204521;208833;245250;245931;265294;273685;273686;287444;294074;327459;344974;448911;470565;473739;480105;516441;542147;579933;590482;590491;617089;630935;654102;654103;690646;768626;778599;778603;789195	17235;17236;17237;17238;17239;17240;17241;17242;17243;17244;17245	7857;7858;7859;7860;7861	11049;11050;11051;11052;11053;11054;11055;11056;32518;32519;32520	8;150;151;252;255;265;794;869;1084;1158;1163	125;142;221;276;932	75;98;112;124;214;228;229;247;260;709;711	-1
Q14674	Q14674	47	47	47	Separin	ESPL1	sp|Q14674|ESPL1_HUMAN Separin OS=Homo sapiens OX=9606 GN=ESPL1 PE=1 SV=3	1	47	47	47	38	33	38	33	38	33	29.1	29.1	29.1	233.17	2120	2120	0	323.31	1411511.51931393	1378692.13282729	1466734.4718099	1328708.47923442	1499647.17823942	1369511.88035835	1205580.798525	1142020.42989224	1170760.30228442	1317955.70655169	1417150.97367083	1340773.52380399	1336627.29819497	1468288.39496707	1426876.71420048	1301110.01096988	1196949.22228342	1205716.03471089	1164272.17173437	1317955.70655169	1529100	1362200	1680300	1592800	1824300	1690600	1582200	1636800	1560900	1999900	960390	971480	967980	1065900	1061200	1009500	994550	1052900	945130	1312100	34	34	34	34	34	34	33	34	34	34	29	29	29	29	29	29	29	29	29	29	22.1	20.8	2.379e+09	1461400000	917510000	112	21241000	13049000	8192000	67				3991	1896;2267;3031;4570;4571;7416;8079;8460;9494;11485;11644;18036;21007;27567;31273;32116;43429;52061;52471;62049;65029;67306;67410;68521;78204;78868;85664;86182;89910;98537;104896;108619;110864;111767;118986;123629;124159;129752;133189;152357;155404;156639;162248;164604;176828;176839;182971	True;True;True;True;True;True;True;True;True;True;True;True;True;True;True;True;True;True;True;True;True;True;True;True;True;True;True;True;True;True;True;True;True;True;True;True;True;True;True;True;True;True;True;True;True;True;True	2194;2598;3495;5295;5296;8526;9289;9727;10864;13261;13439;20817;24132;31767;36077;37028;50188;60038;60487;71420;74985;74986;77769;77889;79115;90110;90900;98864;99562;99563;103972;113629;121035;125504;128563;128564;129819;138143;143380;143993;150407;154270;177840;181877;183420;190094;192873;207231;207244;214166	5821;6786;9163;13716;13717;22173;24308;25361;28095;34303;34304;34695;34696;53628;53629;60917;79729;90556;90557;92994;125173;125174;125175;125176;149568;149569;149570;150714;150715;180460;180461;189788;189789;189790;189791;189792;189793;197129;197512;197513;200661;200662;228689;230641;251070;251071;252694;252695;252696;252697;264475;264476;264477;287808;287809;305433;316791;324246;324247;324248;324249;324250;324251;327415;327416;348436;360850;362271;362272;362273;377171;386204;386205;449162;449163;460711;460712;464939;464940;482435;482436;482437;489460;526625;526626;526655;544012	8332;9721;13180;19546;19547;31421;34551;36004;39714;48435;48436;48437;48912;48913;76082;76083;85313;111461;126907;126908;130255;175482;175483;175484;175485;175486;175487;175488;175489;175490;209548;209549;209550;209551;209552;209553;211067;211068;253551;253552;267394;267395;267396;267397;267398;267399;267400;267401;267402;278033;278604;278605;278606;282619;282620;321626;324317;353265;353266;353267;355527;355528;355529;355530;355531;355532;372744;372745;372746;405740;405741;429807;446061;456396;456397;456398;456399;456400;456401;456402;456403;456404;456405;460868;460869;489039;506317;508172;508173;508174;527856;539471;539472;632755;632756;650503;650504;656474;656475;682219;682220;682221;692038;744580;744581;744625;768935	8332;9721;13180;19546;19547;31421;34551;36004;39714;48436;48913;76083;85313;111461;126908;130255;175485;209548;211068;253551;267397;278033;278606;282619;321626;324317;353265;355531;372744;405740;429807;446061;456400;460869;489039;506317;508173;527856;539472;632756;650503;656474;682221;692038;744580;744625;768935	17246;17247;17248;17249	7862	11057;11058;11059;11060;11061	64;277;1016;1550	1500	1125;1126;1501;1508;1513	-1
Q14676	Q14676	136	136	136	Mediator of DNA damage checkpoint protein 1	MDC1	sp|Q14676|MDC1_HUMAN Mediator of DNA damage checkpoint protein 1 OS=Homo sapiens OX=9606 GN=MDC1 PE=1 SV=3	1	136	136	136	115	123	115	123	115	123	74.3	74.3	74.3	226.66	2089	2089	0	323.31	6484437.83735392	6738179.70348223	6294993.2962937	6674776.5034583	6293253.16579117	6376183.95250953	7083174.91898308	7678010.81101433	7752551.49262876	6706159.61798125	6485228.10856839	6319827.0882369	6614924.13869463	6078487.03897265	6721365.52370361	6193195.80300089	7895064.84465463	8179469.34830509	8427138.336254	6706159.61798125	4429300	4199300	4562800	5037800	4856200	5012500	5818600	6821800	6501000	6458800	6970400	7256900	7563700	7063300	7984800	7629800	10325000	11142000	10823000	10655000	39	39	39	39	40	41	40	41	40	40	44	43	43	44	44	44	44	45	43	44	69.2	68.6	2.5383e+10	1.0558e+10	1.4825e+10	86	295150000	122770000	172380000	98				3992	555;606;814;815;5570;6468;6681;7324;10143;10144;11156;12036;12037;12038;15263;15444;18501;19858;20608;22344;27338;27339;27650;27651;28334;29590;32666;32798;32799;34308;34367;34368;36551;42754;44167;44943;45481;46075;46657;47766;48270;48271;52101;56094;56634;57437;58266;58496;60844;62057;63489;63490;63664;64056;64057;64058;64855;65646;70018;70019;71402;74975;78731;84394;87440;91615;92674;95226;95227;97860;97861;99860;108144;110308;110395;111231;113538;113898;116992;117602;117919;120670;121808;122889;124444;126466;130847;131439;131440;131788;136203;139394;140016;140232;147963;147964;151939;151942;152327;152450;152451;152695;153764;154248;155060;155061;155062;155063;155064;155065;155066;155067;162601;164392;164466;164732;164733;164734;164735;164745;164757;164758;164759;164760;164761;164762;164880;166042;166043;168271;171736;175297;176136;178004;179287;180778	True;True;True;True;True;True;True;True;True;True;True;True;True;True;True;True;True;True;True;True;True;True;True;True;True;True;True;True;True;True;True;True;True;True;True;True;True;True;True;True;True;True;True;True;True;True;True;True;True;True;True;True;True;True;True;True;True;True;True;True;True;True;True;True;True;True;True;True;True;True;True;True;True;True;True;True;True;True;True;True;True;True;True;True;True;True;True;True;True;True;True;True;True;True;True;True;True;True;True;True;True;True;True;True;True;True;True;True;True;True;True;True;True;True;True;True;True;True;True;True;True;True;True;True;True;True;True;True;True;True;True;True;True;True;True;True	647;706;707;943;944;945;6398;7453;7454;7702;8427;8428;11664;11665;11666;11667;11668;11669;11670;11671;11672;11673;12860;13874;13875;13876;13877;13878;13879;13880;17768;17964;21318;22819;23671;25640;31502;31503;31869;31870;31871;31872;31873;31874;31875;32666;34181;34182;37676;37812;37813;39561;39632;39633;42161;49379;49380;51023;51933;52556;52557;52558;53266;53991;55265;55837;55838;60078;64609;65239;66135;66136;67094;67095;67357;70070;71428;73161;73162;73163;73164;73165;73361;73843;73844;73845;73846;73847;73848;73849;73850;74778;75776;75777;80801;80802;80803;82355;86470;90736;97281;97282;101025;101026;105880;107091;107092;109999;110000;112895;112896;115216;124839;127815;127816;127923;127924;129091;131863;132261;135790;135791;136473;136474;136843;136844;140079;141354;141355;142579;142580;142581;144307;144308;146646;151643;152347;152348;152733;152734;157802;161583;161584;162368;162623;172103;172104;172105;172106;177302;177303;177306;177307;177308;177804;177805;177963;177964;177965;177966;177967;178294;178295;178296;179689;180303;181463;181464;181465;181466;181467;181468;181469;181470;181471;181472;181473;181474;190501;192603;192691;193035;193036;193037;193038;193039;193040;193041;193042;193055;193056;193071;193072;193073;193074;193075;193076;193077;193078;193079;193080;193081;193082;193232;194669;194670;194671;194672;197396;201421;201422;205439;206377;208563;208564;210062;211763	1761;1762;1905;1906;1907;1908;1909;1910;1911;1912;1913;1914;1915;1916;1917;1918;1919;2495;2496;2497;2498;2499;16574;16575;19463;19464;19465;19466;19467;20041;20042;21907;21908;21909;21910;21911;21912;21913;21914;21915;21916;21917;21918;21919;21920;21921;21922;21923;21924;21925;21926;21927;21928;21929;21930;21931;21932;21933;30217;30218;30219;30220;30221;30222;30223;30224;30225;30226;30227;30228;30229;30230;30231;30232;30233;30234;30235;30236;30237;30238;30239;30240;30241;30242;30243;30244;30245;30246;33195;35658;35659;35660;35661;35662;35663;35664;35665;35666;35667;35668;35669;35670;35671;35672;35673;35674;35675;35676;35677;35678;35679;35680;35681;35682;35683;35684;35685;35686;35687;35688;35689;35690;35691;35692;35693;35694;35695;35696;35697;35698;35699;35700;35701;35702;35703;35704;35705;35706;35707;35708;35709;46300;46749;54699;57734;57735;59803;64533;79111;79112;79113;79114;79115;79116;79989;79990;79991;79992;79993;79994;79995;79996;79997;79998;79999;80000;80001;80002;80003;80004;80005;80006;80007;80008;80009;80010;80011;80012;80013;80014;80015;80016;80017;80018;80019;80020;80021;80022;80023;80024;80025;80026;80027;80028;80029;80030;80031;80032;80033;80034;80035;80036;80037;80038;80039;80040;80041;80042;80043;80044;80045;80046;80047;80048;80049;80050;80051;80052;80053;80054;80055;80056;82044;82045;85731;85732;85733;85734;85735;85736;85737;94580;94581;94889;94890;94891;94892;99352;99513;99514;105775;123330;123331;123332;123333;126974;129110;130910;130911;130912;130913;130914;130915;130916;130917;130918;130919;130920;130921;130922;130923;130924;130925;132562;134589;134590;137794;139005;139006;139007;139008;149652;149653;161275;161276;161277;162890;165193;165194;165195;165196;165197;165198;165199;165200;165201;165202;165203;165204;165205;165206;167648;167649;167650;167651;167652;167653;167654;167655;167656;168280;168281;168282;168283;176306;176307;176308;176309;180491;184912;184913;184914;184915;184916;184917;184918;184919;184920;184921;184922;184923;184924;184925;184926;184927;184928;184929;184930;184931;184932;184933;184934;184935;184936;184937;184938;184939;184940;184941;184942;184943;184944;184945;184946;184947;184948;185398;185399;186843;186844;186845;186846;186847;186848;186849;186850;186851;186852;186853;186854;186855;186856;186857;186858;186859;186860;186861;186862;186863;186864;186865;186866;186867;186868;186869;186870;186871;186872;189252;189253;191879;191880;191881;191882;191883;204871;204872;204873;204874;204875;204876;204877;204878;208708;208709;208710;208711;219705;230247;230248;247340;247341;256954;256955;256956;269177;269178;271831;271832;271833;271834;271835;271836;271837;271838;271839;271840;279207;279208;279209;279210;279211;286050;286051;286052;286053;286054;286055;286056;286057;286058;286059;286060;291614;291615;314914;322353;322354;322355;322356;322357;322358;322622;322623;322624;325618;332804;332805;333685;333686;333687;333688;342468;342469;342470;342471;342472;342473;342474;342475;344061;344062;344063;344064;344991;344992;353240;353241;356388;356389;356390;356391;359043;359044;359045;359046;359047;359048;359049;359050;359051;359052;359053;359054;359055;359056;359057;359058;359059;359060;359061;359062;362918;362919;362920;362921;362922;362923;362924;368410;368411;380015;380016;380017;380018;380019;381764;381765;381766;382696;382697;382698;382699;382700;382701;382702;382703;382704;382705;382706;382707;382708;382709;382710;382711;382712;382713;395609;405874;405875;405876;405877;405878;407977;408587;433626;433627;433628;433629;433630;433631;433632;433633;433634;433635;433636;433637;433638;433639;433640;433641;433642;433643;447714;447715;447716;447717;447718;447719;447720;447723;447724;447725;447726;447727;447728;447729;447730;447731;447732;447733;447734;447735;447736;447737;447738;447739;447740;449081;449082;449428;449429;449430;449431;449432;449433;449434;449435;449436;449437;449438;449439;449440;449441;449442;449443;449444;449445;449446;449447;449448;449449;449450;449451;449452;449453;449454;449455;449456;449457;449458;449459;449460;449461;449462;449463;450439;450440;450441;450442;450443;450444;450445;450446;450447;450448;450449;450450;450451;450452;450453;450454;450455;450456;450457;450458;450459;450460;450461;450462;450463;450464;450465;454396;456029;456030;456031;456032;459615;459616;459617;459618;459619;459620;459621;459622;459623;459624;459625;459626;459627;459628;459629;459630;459631;459632;459633;459634;459635;459636;459637;459638;459639;459640;459641;459642;459643;459644;459645;459646;459647;459648;459649;459650;459651;459652;459653;459654;459655;459656;459657;459658;459659;459660;483411;488751;488947;488948;488949;488950;489892;489893;489894;489895;489896;489897;489898;489899;489900;489901;489902;489903;489904;489905;489906;489907;489908;489909;489910;489911;489912;489913;489914;489915;489916;489917;489918;489945;489946;489947;489948;489949;489950;489981;489982;489983;489984;489985;489986;489987;489988;489989;489990;489991;489992;489993;489994;489995;489996;489997;489998;489999;490000;490001;490002;490003;490004;490005;490006;490007;490008;490009;490010;490011;490012;490013;490014;490015;490016;490017;490018;490019;490020;490021;490022;490023;490024;490025;490026;490027;490028;490029;490375;490376;490377;494166;494167;494168;494169;494170;494171;494172;494173;494174;494175;494176;494177;494178;494179;494180;494181;494182;494183;494184;501160;501161;501162;501163;501164;501165;501166;511725;511726;511727;511728;511729;522165;522166;522167;524475;524476;524477;530183;530184;530185;533789;533790;533791;538176;538177;538178	2491;2492;2493;2494;2672;2673;2674;2675;2676;2677;2678;2679;2680;2681;2682;2683;2684;2685;2686;2687;2688;2689;3519;3520;3521;3522;3523;23593;23594;27966;27967;27968;27969;27970;27971;27972;28668;28669;28670;28671;31027;31028;31029;31030;31031;31032;31033;31034;31035;31036;31037;31038;31039;31040;31041;31042;31043;31044;31045;31046;31047;31048;31049;31050;31051;31052;31053;31054;31055;31056;31057;31058;31059;31060;31061;31062;31063;31064;31065;31066;31067;31068;31069;31070;31071;31072;31073;31074;31075;31076;31077;31078;31079;31080;31081;31082;31083;31084;31085;31086;31087;31088;31089;31090;31091;31092;31093;31094;31095;31096;31097;31098;31099;42695;42696;42697;42698;42699;42700;42701;42702;42703;42704;42705;42706;42707;42708;42709;42710;42711;42712;42713;42714;42715;42716;42717;42718;42719;42720;42721;42722;42723;42724;42725;42726;42727;42728;42729;42730;42731;42732;42733;42734;42735;42736;42737;46660;50086;50087;50088;50089;50090;50091;50092;50093;50094;50095;50096;50097;50098;50099;50100;50101;50102;50103;50104;50105;50106;50107;50108;50109;50110;50111;50112;50113;50114;50115;50116;50117;50118;50119;50120;50121;50122;50123;50124;50125;50126;50127;50128;50129;50130;50131;50132;50133;50134;50135;50136;50137;50138;50139;50140;50141;50142;50143;50144;50145;50146;50147;50148;50149;50150;50151;50152;50153;50154;50155;50156;50157;50158;50159;50160;50161;50162;50163;50164;50165;50166;50167;50168;50169;50170;50171;50172;50173;50174;50175;50176;50177;50178;50179;50180;50181;50182;50183;50184;50185;50186;50187;50188;50189;50190;50191;50192;50193;50194;50195;65876;66450;77445;81155;81156;83806;83807;90156;110658;110659;110660;110661;110662;110663;111804;111805;111806;111807;111808;111809;111810;111811;111812;111813;111814;111815;111816;111817;111818;111819;111820;111821;111822;111823;111824;111825;111826;111827;111828;111829;111830;111831;111832;111833;111834;111835;111836;111837;111838;111839;111840;111841;111842;111843;111844;111845;111846;111847;111848;111849;111850;111851;111852;111853;111854;111855;111856;111857;111858;111859;111860;111861;111862;111863;111864;111865;111866;111867;111868;111869;111870;111871;111872;111873;111874;111875;111876;111877;111878;111879;111880;111881;111882;111883;111884;111885;111886;111887;111888;111889;111890;111891;111892;111893;111894;111895;111896;111897;111898;111899;111900;111901;111902;111903;111904;111905;111906;111907;111908;111909;111910;111911;111912;111913;111914;111915;111916;111917;111918;111919;111920;111921;111922;111923;111924;111925;111926;111927;111928;111929;111930;111931;111932;111933;111934;111935;111936;111937;111938;111939;111940;111941;111942;111943;111944;111945;111946;111947;111948;111949;111950;111951;111952;111953;111954;111955;111956;111957;111958;111959;111960;111961;111962;114811;114812;119858;119859;119860;119861;119862;119863;119864;119865;132317;132318;132719;132720;132721;132722;132723;139070;139276;139277;139278;148430;172982;172983;172984;172985;177844;180673;183562;183563;183564;183565;183566;183567;183568;183569;183570;183571;183572;183573;183574;183575;183576;183577;183578;183579;183580;183581;183582;183583;183584;183585;183586;183587;183588;183589;183590;183591;183592;183593;183594;183595;183596;183597;183598;183599;183600;183601;183602;183603;183604;183605;183606;183607;183608;183609;183610;183611;183612;183613;185878;188831;188832;188833;188834;193341;194868;194869;194870;194871;194872;194873;194874;194875;209641;209642;226006;226007;226008;228163;231226;231227;231228;231229;231230;231231;231232;231233;231234;231235;231236;231237;231238;231239;231240;231241;231242;231243;231244;231245;231246;231247;231248;231249;231250;231251;231252;231253;231254;231255;231256;231257;231258;231259;231260;234753;234754;234755;234756;234757;234758;234759;234760;234761;234762;234763;234764;234765;234766;234767;234768;235594;235595;235596;235597;235598;247054;247055;247056;247057;247058;247059;247060;247061;247062;253590;259884;259885;259886;259887;259888;259889;259890;259891;259892;259893;259894;259895;259896;259897;259898;259899;259900;259901;259902;259903;259904;259905;259906;259907;259908;259909;259910;259911;259912;259913;259914;259915;259916;259917;259918;259919;259920;259921;259922;259923;259924;259925;259926;259927;259928;259929;259930;259931;259932;259933;259934;259935;259936;259937;259938;259939;259940;259941;259942;259943;259944;259945;259946;259947;259948;259949;259950;259951;259952;259953;259954;259955;259956;259957;259958;259959;259960;259961;259962;259963;259964;259965;259966;259967;259968;260603;260604;263250;263251;263252;263253;263254;263255;263256;263257;263258;263259;263260;263261;263262;263263;263264;263265;263266;263267;263268;263269;263270;263271;263272;263273;263274;263275;263276;263277;263278;263279;263280;263281;263282;263283;263284;263285;263286;263287;263288;263289;263290;263291;263292;263293;263294;263295;263296;263297;263298;263299;263300;263301;263302;263303;263304;263305;263306;263307;263308;263309;266646;266647;266648;270584;270585;270586;270587;270588;270589;270590;270591;270592;270593;270594;288369;288370;288371;288372;288373;288374;288375;288376;288377;288378;288379;293382;293383;293384;293385;309199;323764;323765;348073;348074;362053;362054;362055;362056;379463;379464;382940;382941;382942;382943;382944;382945;382946;382947;382948;382949;382950;382951;382952;382953;382954;393544;393545;393546;393547;393548;393549;403172;403173;403174;403175;403176;403177;403178;403179;403180;403181;403182;403183;403184;403185;403186;410788;410789;443056;453675;453676;453677;453678;453679;453680;454097;454098;454099;454100;458382;468190;468191;469304;469305;469306;469307;480945;480946;480947;480948;480949;480950;480951;480952;480953;480954;480955;480956;480957;480958;480959;480960;480961;480962;480963;480964;480965;480966;480967;480968;482954;482955;482956;482957;484183;484184;484185;495524;495525;500281;500282;500283;500284;503997;503998;503999;504000;504001;504002;504003;504004;504005;504006;504007;504008;504009;504010;504011;504012;504013;504014;504015;504016;504017;504018;504019;504020;504021;504022;504023;504024;504025;504026;504027;504028;504029;509003;509004;509005;509006;509007;509008;509009;509010;509011;516275;516276;531479;531480;531481;531482;531483;531484;533966;533967;533968;533969;535160;535161;535162;535163;535164;535165;535166;535167;535168;535169;535170;535171;535172;535173;535174;535175;535176;535177;535178;535179;535180;535181;535182;535183;535184;535185;535186;535187;535188;535189;535190;535191;535192;535193;535194;535195;535196;535197;535198;535199;535200;535201;535202;535203;552521;567692;567693;567694;567695;567696;567697;570668;571506;608326;608327;608328;608329;608330;608331;608332;608333;608334;608335;608336;608337;608338;608339;608340;608341;608342;608343;608344;608345;608346;608347;608348;608349;608350;608351;608352;608353;608354;608355;608356;608357;608358;630736;630737;630738;630739;630740;630741;630742;630743;630744;630745;630746;630747;630748;630749;630750;630753;630754;630755;630756;630757;630758;630759;630760;630761;630762;630763;630764;630765;630766;630767;630768;630769;630770;630771;630772;630773;630774;632634;632635;633087;633088;633089;633090;633091;633092;633093;633094;633095;633096;633097;633098;633099;633100;633101;633102;633103;633104;633105;633106;633107;633108;633109;633110;633111;633112;633113;633114;633115;633116;633117;633118;633119;633120;633121;633122;633123;633124;633125;633126;633127;633128;633129;633130;633131;633132;633133;633134;633135;633136;633137;633138;633139;633140;633141;633142;633143;633144;633145;633146;633147;633148;633149;633150;633151;633152;633153;633154;633155;633156;633157;633158;633159;633160;633161;633162;633163;633164;633165;633166;633167;633168;633169;633170;633171;633172;633173;633174;633175;633176;633177;633178;633179;633180;633181;633182;633183;633184;633185;633186;633187;633188;633189;634660;634661;634662;634663;634664;634665;634666;634667;634668;634669;634670;634671;634672;634673;634674;634675;634676;634677;634678;634679;634680;634681;634682;634683;634684;634685;634686;634687;634688;634689;634690;634691;634692;634693;634694;634695;634696;634697;634698;634699;634700;634701;634702;634703;634704;634705;634706;634707;634708;634709;634710;634711;634712;634713;634714;634715;634716;634717;634718;634719;634720;634721;634722;634723;634724;634725;634726;634727;634728;640901;640902;643216;643217;643218;643219;643220;643221;643222;643223;643224;648922;648923;648924;648925;648926;648927;648928;648929;648930;648931;648932;648933;648934;648935;648936;648937;648938;648939;648940;648941;648942;648943;648944;648945;648946;648947;648948;648949;648950;648951;648952;648953;648954;648955;648956;648957;648958;648959;648960;648961;648962;648963;648964;648965;648966;648967;648968;648969;648970;648971;648972;648973;648974;648975;648976;648977;648978;648979;648980;648981;648982;648983;648984;648985;648986;648987;648988;648989;648990;648991;648992;683540;691032;691287;691288;691289;691290;691291;692683;692684;692685;692686;692687;692688;692689;692690;692691;692692;692693;692694;692695;692696;692697;692698;692699;692700;692701;692702;692703;692704;692705;692706;692707;692708;692709;692710;692711;692712;692713;692714;692715;692748;692749;692750;692751;692752;692753;692754;692796;692797;692798;692799;692800;692801;692802;692803;692804;692805;692806;692807;692808;692809;692810;692811;692812;692813;692814;692815;692816;692817;692818;692819;692820;692821;692822;692823;692824;692825;692826;692827;692828;692829;692830;692831;692832;692833;692834;692835;692836;692837;692838;692839;692840;692841;692842;692843;692844;692845;692846;692847;692848;692849;692850;692851;692852;692853;692854;692855;692856;692857;692858;692859;692860;692861;692862;692863;692864;692865;692866;692867;692868;693342;693343;693344;699156;699157;699158;699159;699160;699161;699162;699163;699164;699165;699166;699167;699168;699169;699170;699171;699172;699173;699174;699175;699176;699177;699178;699179;699180;699181;699182;699183;709119;709120;709121;709122;709123;709124;709125;709126;709127;709128;709129;709130;709131;709132;723823;723824;723825;723826;723827;723828;738385;738386;738387;741593;741594;741595;749614;749615;749616;754945;754946;754947;754948;754949;761016;761017;761018	2491;2677;3519;3523;23594;27971;28668;31094;42706;42730;46660;50088;50182;50195;65876;66450;77445;81155;83806;90156;110659;110661;111814;111945;114812;119861;132318;132719;132721;139070;139276;139278;148430;172985;177844;180673;183566;185878;188831;193341;194868;194873;209641;226008;228163;231235;234766;235596;247060;253590;259956;259961;260604;263262;263300;263308;266646;270585;288369;288375;293384;309199;323764;348074;362056;379464;382952;393547;393548;403179;403185;410788;443056;453678;454099;458382;468190;469304;480962;482957;484183;495525;500284;504006;509006;516276;531479;533966;533968;535202;552521;567696;570668;571506;608354;608356;630737;630772;632635;633089;633114;634673;640901;643223;648922;648936;648942;648952;648967;648972;648975;648984;683540;691032;691288;692689;692700;692704;692715;692753;692820;692832;692841;692844;692848;692859;693343;699171;699179;709128;723826;738387;741595;749615;754947;761018	17250;17251;17252;17253;17254;17255;17256;17257;17258;17259;17260;17261;17262;17263;17264;17265;17266;17267;17268;17269;17270;17271	7863;7864;7865;7866;7867;7868;7869;7870;7871	11062;11063;11064;11065;11066;11067;11068;11069;11070;11071;11072;11073;11074;11075;11076;11077;11078;11079;11080;11081;11082;11083;11084;11085;11086;11087;11088;11089;11090;11091;11092;11093;11094;11095;11096;11097;11098;11099;11100;11101;11102;11103;11104;11105;11106;11107;11108;11109;11110;11111;11112;11113;11114;11115;11116;11117;11118;11119;11120;11121;11122;11123;32521;32522;32523;32524;32525;32526;32527;32528;32529;32530;32531;32532;32533;32534;32535;32536;32537;32538;32539;32540;32541;32542;32543;32544;32545;32546;32547;32548;32549;32550;32551;32552;32553;32554;32555;32556;32557;32558;32559;32560;32561;32562;32563;32564;32565;32566;32567;32568;32569	45;53;351;472;487;539;540;812;837;854;936;1010;1016;1025;1075;1632;1722;1740;1825;1835;1885;1936	1;59;347;398;800;814;1011;1692;1818	21;157;168;176;292;299;301;307;329;331;341;372;376;378;402;404;447;449;453;455;495;498;504;505;513;516;517;598;641;654;659;763;765;780;793;797;882;897;955;963;964;966;980;981;986;988;990;995;998;1033;1055;1081;1086;1095;1153;1154;1157;1164;1198;1214;1235;1236;1239;1253;1254;1255;1343;1384;1400;1403;1406;1419;1425;1441;1444;1447;1458;1459;1460;1461;1466;1481;1482;1485;1526;1541;1543;1548;1563;1567;1581;1582;1589;1604;1605;1608;1630;1658;1664;1666;1669;1671;1696;1697;1702;1705;1706;1711;1775;1814;1820	-1
Q14677	Q14677	33	33	32	Clathrin interactor 1	CLINT1	sp|Q14677|EPN4_HUMAN Clathrin interactor 1 OS=Homo sapiens OX=9606 GN=CLINT1 PE=1 SV=1	1	33	33	32	28	26	28	26	28	26	45.3	45.3	43.4	68.259	625	625	0	323.31	2988143.83969249	3062271.69737001	2935310.63662265	2978966.72085513	2844551.03968073	3060138.98714151	2771666.68126042	2734894.46459001	2535747.41673878	2762189.86925852	3062972.48567056	2864841.32456053	3101468.16985163	2758848.73123137	2950555.26320032	2948933.94362268	2848235.3573789	2714025.54451646	2710557.25843393	2762189.86925852	2721600	2544400	2834600	3001600	2924300	3179900	3037700	3278000	2847100	3534600	2469000	2467200	2659600	2404100	2628500	2700300	2801800	2814100	2618100	3274900	22	22	22	22	22	22	22	22	22	23	24	24	24	24	24	24	24	24	24	24	38.6	37.1	2.0328e+10	1.2265e+10	8062200000	22	923980000	557520000	366460000	51				3993	13378;14474;14475;18936;18937;21492;24760;27472;27907;27908;32566;37791;41734;41735;57944;57945;69730;75713;75714;94124;99781;124320;139835;141379;147819;148267;148774;152403;152404;161965;161966;163524;188344	True;True;True;True;True;True;True;True;True;True;True;True;True;True;True;True;True;True;True;True;True;True;True;True;True;True;True;True;True;True;True;True;True	15479;15480;15481;16849;16850;16851;21789;21790;21791;24689;28481;31666;32165;32166;32167;32168;37559;37560;43636;48124;48125;66725;66726;66727;80478;87289;87290;108731;144164;162146;163956;171937;172464;173060;177902;177903;189770;189771;189772;191560;220196	39820;39821;39822;39823;39824;39825;39826;39827;39828;39829;39830;39831;39832;39833;39834;39835;39836;39837;39838;39839;39840;39841;43797;43798;43799;43800;43801;43802;43803;43804;43805;55658;55659;55660;55661;55662;55663;55664;62245;62246;71621;71622;79507;79508;80827;80828;80829;80830;80831;80832;80833;80834;80835;80836;80837;80838;80839;80840;80841;80842;80843;80844;80845;80846;80847;80848;80849;80850;80851;94287;94288;94289;94290;94291;94292;94293;94294;94295;94296;94297;109644;120523;120524;120525;120526;166717;166718;166719;166720;166721;204070;204071;204072;204073;221732;221733;221734;221735;221736;221737;276005;362611;362612;362613;407372;407373;407374;407375;412133;412134;412135;412136;433233;434501;434502;435976;435977;449298;449299;481678;481679;481680;481681;481682;481683;481684;481685;481686;481687;481688;486065;559106;559107;559108;559109	56281;56282;56283;56284;56285;56286;56287;56288;56289;56290;56291;56292;56293;56294;56295;56296;56297;56298;56299;56300;56301;56302;56303;56304;56305;56306;56307;56308;56309;56310;62248;62249;62250;62251;62252;62253;62254;62255;62256;78663;78664;78665;78666;78667;78668;78669;87021;87022;100109;100110;100111;111167;111168;113063;113064;113065;113066;113067;113068;113069;113070;113071;113072;113073;113074;113075;113076;113077;113078;113079;113080;113081;113082;113083;113084;113085;113086;113087;113088;113089;113090;113091;113092;113093;113094;113095;113096;113097;113098;113099;113100;113101;113102;113103;113104;131952;131953;131954;131955;131956;131957;131958;131959;131960;131961;131962;131963;153735;169247;169248;169249;169250;233397;233398;233399;233400;233401;287240;287241;287242;287243;312033;312034;312035;312036;312037;312038;388996;508591;508592;508593;508594;569807;569808;569809;569810;576881;576882;576883;576884;576885;576886;576887;576888;576889;576890;607794;609516;609517;611566;611567;632923;632924;681241;681242;681243;681244;681245;681246;681247;681248;681249;681250;681251;681252;681253;681254;681255;681256;681257;681258;681259;687129;789827;789828;789829;789830	56291;62254;62256;78666;78667;87021;100111;111168;113063;113069;131963;153735;169247;169249;233399;233401;287243;312034;312036;388996;508591;569809;576886;607794;609516;611567;632923;632924;681243;681245;687129;789828	17272;17273;17274;17275;17276;17277;17278;17279;17280	7872;7873;7874	11124;11125;11126;11127;11128;11129;32570;32571;32572	27;158;200;207;218;251;260;283;467	19;44;464	227;232;234;294;299;306;308;311;312	-1
Q14678	Q14678	30	30	29	KN motif and ankyrin repeat domain-containing protein 1	KANK1	sp|Q14678|KANK1_HUMAN KN motif and ankyrin repeat domain-containing protein 1 OS=Homo sapiens OX=9606 GN=KANK1 PE=1 SV=3	1	30	30	29	24	18	24	18	23	18	25.5	25.5	24.3	147.29	1352	1352	0	210.27	962162.454429084	978854.035192043	965832.394078528	975275.785639292	971841.465232231	987180.613079946	1152329.35398631	1125301.79896588	1165448.97595296	993912.460415457	911133.524948156	933811.65359733	967243.387744116	836963.312857211	926858.850183674	968322.431843724	1068483.18047376	1105871.47506048	1114126.50757034	993912.460415457	1016800	943720	1081200	1138900	1160800	1196300	1460400	1549200	1514500	1480400	633130	692970	713330	632300	713480	765290	903290	979190	925460	1018500	21	21	21	21	21	21	21	21	21	21	13	13	13	13	13	13	13	13	13	13	21.4	15.2	2024300000	1413300000	611030000	60	33739000	23555000	10184000	35				3994	1682;5430;12237;13486;14442;14447;38250;40294;45697;49845;79191;79192;81358;87987;97884;109817;128578;131754;136288;138752;139804;142026;146950;157653;161886;162267;166728;167668;171403;180554	True;True;True;True;True;True;True;True;True;True;True;True;True;True;True;True;True;True;True;True;True;True;True;True;True;True;True;True;True;True	1947;6228;14127;14128;15650;16810;16816;44161;46494;52815;57579;91269;91270;93712;101685;112920;127154;149018;149019;152693;157907;160793;162107;164783;164784;170897;184643;184644;189681;190113;195512;196694;201041;211518	5193;5194;16008;16009;36345;36346;36347;40381;43685;43686;43694;110850;116757;131543;143603;231423;231424;237305;258663;258664;286105;320909;374053;374054;374055;382551;382552;395908;395909;403435;407243;414340;414341;414342;414343;430347;468069;468070;468071;468072;468073;468074;481368;482479;496275;499322;499323;510820;510821;510822;537552	7519;7520;22562;22563;51090;51091;51092;57268;62034;62035;62045;62046;155272;163908;184507;201318;325345;325346;333237;364453;364454;403251;403252;451863;523630;523631;523632;534975;534976;552982;552983;552984;563873;569628;580220;580221;580222;580223;580224;603286;661230;661231;661232;661233;661234;661235;661236;661237;661238;680732;682266;702069;706567;706568;722582;722583;722584;760178	7520;22562;51091;57268;62034;62046;155272;163908;184507;201318;325345;325346;333237;364454;403251;451863;523631;534975;552984;563873;569628;580223;603286;661236;680732;682266;702069;706567;722582;760178		7875	11130;11131;11132;11133;32573;32574		374	70;325;881;882;1334;1342	-1
Q14680	Q14680	28	28	27	Maternal embryonic leucine zipper kinase	MELK	sp|Q14680|MELK_HUMAN Maternal embryonic leucine zipper kinase OS=Homo sapiens OX=9606 GN=MELK PE=1 SV=3	1	28	28	27	22	20	22	20	21	20	46.9	46.9	45.8	74.641	651	651	0	233.9	1158531.72001687	1191894.67088219	1199553.56831223	1125048.31952686	1187247.62160874	1188393.97803744	1209218.79207444	1163103.44503132	1142541.48023867	1128054.83484427	958578.875405952	1140922.06445956	1044687.92131269	1317767.42627648	1058649.7404158	1145161.8521373	1164918.91313782	1146538.80034921	1106764.19436298	1128054.83484427	1284100	1204800	1406000	1382000	1484600	1503400	1611400	1689800	1559600	1758000	635210	808150	734010	932180	774420	870160	938620	973660	878630	1100000	18	18	18	18	18	18	18	18	18	18	10	10	10	10	10	10	10	10	10	10	38.4	32.9	2737300000	1567400000	1169900000	37	73982000	42363000	31618000	30				3996	18831;18882;25446;30756;30865;38616;71264;72259;79059;89047;95534;95646;96584;99363;103035;103861;118941;120172;127228;134196;137257;149513;150288;156331;159852;172476;174510;188587	True;True;True;True;True;True;True;True;True;True;True;True;True;True;True;True;True;True;True;True;True;True;True;True;True;True;True;True	21675;21729;21730;29253;35499;35623;44560;82201;83397;91122;103010;110340;110461;111501;114639;118830;119798;119799;138094;139500;147516;155464;155465;159010;174004;175006;183043;183044;183045;183046;187284;202291;204564;220455	55443;55444;55553;55554;55555;73444;73445;89001;89002;89003;89373;89374;111656;208365;208366;211498;231123;231124;262120;280020;280021;280321;280322;282783;290209;300026;302298;302299;302300;302301;348316;351855;370462;370463;389137;389138;389139;389140;389141;398629;438621;441021;441022;441023;441024;463961;463962;463963;463964;463965;463966;463967;463968;463969;463970;463971;463972;475281;514001;514002;520098;559714;559715	78393;78394;78536;78537;78538;102692;102693;124596;124597;124598;125155;125156;156274;292964;292965;297356;324945;324946;369649;394663;394664;395077;395078;398537;408913;408914;422098;425236;425237;425238;425239;488888;493524;518857;518858;543404;543405;543406;543407;543408;556937;616114;619420;619421;619422;619423;619424;619425;619426;619427;619428;655101;655102;655103;655104;655105;655106;655107;655108;655109;655110;655111;655112;655113;655114;655115;655116;655117;655118;672047;727169;727170;727171;727172;727173;727174;727175;727176;727177;727178;735573;790627;790628	78393;78537;102693;124596;125155;156274;292965;297356;324946;369649;394663;395077;398537;408913;422098;425238;488888;493524;518858;543405;556937;616114;619424;655113;672047;727169;735573;790628	17282;17283	7876	11134;11135;11136;11137;32575;32576;32577	156;558	515	336;356;459;460;466;505;529	-1
Q14681	Q14681	3	3	3	BTB/POZ domain-containing protein KCTD2	KCTD2	sp|Q14681|KCTD2_HUMAN BTB/POZ domain-containing protein KCTD2 OS=Homo sapiens OX=9606 GN=KCTD2 PE=1 SV=3	1	3	3	3	2	3	2	3	2	3	16.3	16.3	16.3	28.527	263	263	0	6.4547	20299.5968234458	13965.0352111848	18254.341507422	18099.2813624336	19182.7737480836	15838.2289073306	17853.2914439157	15469.5760567823	15779.9564322918	16213.3492090468	20285.5367132128	16046.5952077919	19128.3252597577	17310.9655639993	19403.3972475841	14776.2301544699	17299.3772606768	17295.3117544609	18443.2806211314	16213.3492090468	15537	9768.4	14894	15110	16506	13950	16460	15554	14906	17425	19449	16448	19592	17793	20479	16317	20330	21143	21135	22910	1	1	1	1	1	1	1	1	1	1	2	2	2	2	2	2	2	2	2	2	9.5	16.3	69558000	26495000	43063000	13	5350600	2038100	3312500	3				3997	41164;63770;100064	True;True;True	47463;73497;115457	118950;185851;185852;185853;292201;292202;292203	166823;261493;261494;261495;411560;411561;411562	166823;261495;411560	17284		11138	252		33	-1
Q14683	Q14683	125	125	124	Structural maintenance of chromosomes protein 1A	SMC1A	sp|Q14683|SMC1A_HUMAN Structural maintenance of chromosomes protein 1A OS=Homo sapiens OX=9606 GN=SMC1A PE=1 SV=2	1	125	125	124	93	106	93	106	93	106	73.5	73.5	73.2	143.23	1233	1233	0	323.31	19086906.3246617	20591176.5599127	19276768.0327831	20567781.5496819	18766940.4597082	19961592.3418202	19320228.6058973	19565357.9864242	19950197.4793123	18665466.7032776	17927421.9557096	18984423.3322819	18381336.4062984	20606365.4970109	17804817.7345452	19178899.7845083	18764339.5381046	18090293.5696557	18975461.6663261	18665466.7032776	14551000	14321000	15559000	17314000	16157000	17427000	17732000	19545000	18693000	20017000	17267000	19544000	18824000	21275000	18961000	21104000	22026000	22401000	21866000	26434000	95	95	95	94	95	94	95	95	95	95	108	107	108	108	107	107	108	106	107	108	60.2	68.8	8.0559e+10	4.6289e+10	3.427e+10	72	1118900000	642900000	475970000	221				3998	1803;1804;2898;3444;3445;3783;4290;5223;9429;9430;12362;12551;20259;20260;20626;20627;21749;24446;25375;25376;26008;26009;32050;35960;38212;39118;41173;42160;42257;43118;44528;44629;45061;48461;52978;53630;53631;53979;54591;57339;58273;58274;58873;66403;66404;70006;70007;70801;70802;72987;76226;80499;82448;82830;82831;83890;85173;85328;92158;92159;92170;92215;92833;94409;95668;95669;95751;95752;96779;99544;102506;102507;105678;106837;106838;106999;108175;108176;108177;110216;110490;113622;114308;114891;116327;116328;117502;118480;118481;122035;123567;125211;125212;126935;131003;132275;132880;136171;136600;137311;138767;138768;145434;145435;146218;146219;147614;149149;149150;150232;150233;158190;167878;173701;174526;174527;176218;176219;181042;182040;184432;186895;187244;187834;187835	True;True;True;True;True;True;True;True;True;True;True;True;True;True;True;True;True;True;True;True;True;True;True;True;True;True;True;True;True;True;True;True;True;True;True;True;True;True;True;True;True;True;True;True;True;True;True;True;True;True;True;True;True;True;True;True;True;True;True;True;True;True;True;True;True;True;True;True;True;True;True;True;True;True;True;True;True;True;True;True;True;True;True;True;True;True;True;True;True;True;True;True;True;True;True;True;True;True;True;True;True;True;True;True;True;True;True;True;True;True;True;True;True;True;True;True;True;True;True;True;True;True;True;True;True	2093;2094;3327;3990;3991;4368;4968;5999;6000;10793;10794;14281;14486;23277;23278;23689;23690;24971;28095;29169;29170;29904;29905;29906;36956;41499;44117;45131;47473;47474;48659;48795;49830;51454;51574;52066;56068;61087;61815;61816;62211;62928;66025;67102;67103;67104;76706;76707;76708;76709;76710;76711;76712;80787;80788;81684;81685;84211;87849;87850;92758;94924;95392;95393;96694;98234;98235;98455;106509;106510;106522;106578;107276;109064;110483;110484;110578;110579;111712;114858;118206;118207;121912;123168;123169;123338;124879;124880;124881;124882;124883;124884;124885;124886;124887;127683;127684;128050;131950;131951;132730;132731;133383;135002;135003;135004;136368;137528;137529;141607;143313;145198;145199;147180;151825;153270;153913;157762;158264;159067;160812;160813;169024;169025;169026;170012;170013;171675;171676;173509;173510;174937;174938;174939;185268;196948;203662;204580;204581;206479;206480;212063;213149;215750;218554;218942;219628;219629	5547;5548;5549;8743;8744;10596;10597;10598;10599;11537;11538;12923;12924;15354;15355;15356;15357;15358;27938;27939;27940;27941;27942;36719;36720;36721;36722;36723;36724;36725;36726;36727;36728;36729;37188;37189;58795;58796;58797;58798;58799;58800;58801;59840;59841;59842;59843;63019;63020;70671;70672;70673;70674;70675;73243;73244;75039;75040;75041;75042;75043;75044;92790;104251;104252;110762;113409;118968;118969;118970;118971;118972;118973;118974;121784;122111;124381;127967;127968;128262;129460;139928;139929;139930;152139;153940;153941;153942;153943;154889;154890;156868;156869;164897;164898;167669;167670;167671;167672;167673;167674;194423;194424;194425;194426;194427;194428;194429;194430;194431;194432;194433;194434;194435;194436;194437;194438;194439;194440;194441;194442;194443;194444;194445;194446;194447;194448;204845;204846;204847;204848;204849;204850;207006;207007;207008;207009;207010;213591;213592;223074;223075;223076;223077;223078;223079;223080;223081;223082;223083;235014;240544;241949;241950;245502;249545;249546;249547;249548;249549;249550;249551;249552;250124;270585;270586;270587;270608;270733;270734;272243;272244;276920;276921;276922;276923;280361;280362;280363;280364;280365;280604;280605;280606;280607;283296;283297;290727;290728;290729;290730;298682;298683;298684;307540;310559;310560;310561;310562;310563;310887;310888;310889;315005;315006;315007;315008;315009;315010;315011;315012;315013;315014;315015;315016;315017;315018;315019;315020;315021;315022;315023;315024;315025;315026;315027;315028;315029;315030;322043;322044;322045;322046;322047;322048;322049;322973;333018;333019;333020;333021;333022;333023;334834;334835;336503;340478;340479;340480;340481;340482;340483;343817;346846;346847;346848;346849;346850;346851;346852;356996;360679;360680;360681;364809;364810;364811;369667;380509;383921;383922;385302;385303;395480;395481;396728;396729;398743;398744;403466;403467;403468;403469;425326;425327;425328;425329;425330;425331;428105;428106;428107;428108;432371;432372;432373;432374;437098;437099;437100;437101;437102;440871;440872;440873;440874;469837;469838;499958;499959;499960;499961;517706;517707;520130;520131;524728;524729;524730;524731;539018;539019;539020;539021;541739;541740;547557;554772;554773;555827;557649;557650;557651;557652;557653	7996;7997;7998;12590;12591;15190;15191;15192;15193;16596;16597;18416;18417;18418;18419;21747;21748;21749;21750;21751;39522;39523;39524;39525;39526;39527;51658;51659;51660;51661;51662;51663;51664;51665;51666;51667;51668;51669;51670;51671;51672;51673;51674;51675;51676;52315;52316;82490;82491;82492;82493;82494;82495;82496;83847;83848;83849;83850;83851;88219;88220;98783;98784;98785;98786;98787;98788;102404;102405;104963;104964;104965;104966;104967;104968;129996;146437;146438;155170;159027;166841;166842;166843;166844;166845;166846;166847;171017;171465;174421;179146;179147;179148;179554;181183;196541;196542;196543;212914;215544;215545;215546;215547;215548;216776;216777;219861;219862;230795;230796;234783;234784;234785;234786;234787;234788;234789;234790;234791;274423;274424;274425;274426;274427;274428;274429;274430;274431;274432;274433;274434;274435;274436;274437;274438;274439;274440;274441;274442;274443;274444;274445;274446;274447;274448;274449;274450;274451;274452;274453;274454;274455;274456;274457;274458;274459;274460;274461;274462;274463;274464;274465;274466;274467;274468;274469;274470;288341;288342;288343;288344;288345;288346;288347;291161;291162;291163;291164;291165;291166;300266;300267;313839;313840;313841;313842;313843;313844;313845;313846;313847;313848;330148;330149;337844;339886;339887;345331;351098;351099;351100;351101;351102;351103;351104;351105;351106;351107;351898;381315;381316;381317;381339;381523;381524;383512;383513;390385;390386;390387;390388;395126;395127;395128;395129;395130;395131;395444;395445;395446;395447;395448;399393;399394;409599;409600;409601;409602;420385;420386;420387;432752;436804;436805;436806;436807;436808;437211;437212;437213;443185;443186;443187;443188;443189;443190;443191;443192;443193;443194;443195;443196;443197;443198;443199;443200;443201;443202;443203;443204;443205;443206;443207;443208;443209;443210;443211;443212;443213;443214;443215;443216;443217;443218;443219;443220;443221;453261;453262;453263;453264;453265;453266;453267;454599;468477;468478;468479;468480;468481;468482;470842;470843;473036;478326;478327;478328;478329;478330;478331;482668;486900;486901;486902;486903;486904;486905;486906;486907;501114;506108;506109;506110;511395;511396;511397;517830;532186;536640;536641;538289;538290;552344;552345;554052;554053;557071;557072;563904;563905;563906;563907;596123;596124;596125;596126;596127;596128;600293;600294;600295;600296;600297;600298;606213;606214;606215;606216;606217;613317;613318;613319;613320;613321;619253;619254;619255;619256;663918;663919;663920;707427;707428;707429;707430;707431;732410;732411;735607;735608;741939;741940;741941;741942;762229;762230;762231;762232;762233;765963;765964;773566;783587;783588;783589;785154;787933;787934;787935;787936;787937	7996;7998;12591;15191;15193;16597;18416;21751;39522;39525;51670;52316;82492;82496;83847;83850;88219;98785;102404;102405;104964;104967;129996;146438;155170;159027;166843;171017;171465;174421;179146;179554;181183;196541;212914;215544;215548;216776;219861;230795;234784;234788;274464;274470;288342;288347;291163;291165;300267;313845;330148;337844;339886;339887;345331;351105;351898;381315;381316;381339;381523;383512;390385;395126;395128;395444;395446;399393;409599;420385;420387;432752;436805;436806;437212;443188;443209;443220;453266;454599;468480;470842;473036;478326;478329;482668;486900;486904;501114;506108;511395;511396;517830;532186;536641;538289;552345;554053;557071;563905;563907;596123;596128;600293;600295;606216;613319;613320;619253;619256;663918;707427;732411;735607;735608;741941;741942;762233;765963;773566;783587;785154;787933;787936	17285;17286;17287;17288;17289;17290;17291;17292;17293;17294;17295;17296;17297;17298;17299;17300;17301;17302;17303;17304;17305;17306;17307;17308;17309;17310;17311;17312;17313;17314;17315;17316;17317;17318;17319;17320;17321	7877;7878;7879;7880;7881;7882;7883;7884;7885;7886;7887;7888;7889	11139;11140;11141;11142;11143;11144;11145;11146;11147;32578	13;52;72;106;170;237;282;287;308;324;373;395;433;446;528;536;551;561;579;584;660;669;713;723;734;736;796;805;851;880;934;939;1009;1037;1063;1120;1222	42;82;145;354;465;481;542;769;867;891;935;947;1003	358;360;366;951;956;957;964;966;970;971	-1
Q14684	Q14684	51	51	51	Ribosomal RNA processing protein 1 homolog B	RRP1B	sp|Q14684|RRP1B_HUMAN Ribosomal RNA processing protein 1 homolog B OS=Homo sapiens OX=9606 GN=RRP1B PE=1 SV=3	1	51	51	51	44	46	44	46	44	46	70.1	70.1	70.1	84.427	758	758	0	323.31	3580054.43085024	3787441.88229562	3561630.49350742	3549006.70615928	3663786.93005892	3560710.29973244	3406986.60514452	3627025.36466031	2894538.63319914	3263729.39728788	3407132.44450431	3329851.22012039	3363816.36468281	3439068.64874564	3575785.43841196	3180211.39237947	3165028.39180274	3385212.63093299	3262106.26417004	3263729.39728788	2872100	2771300	3028600	3155700	3306400	3269200	3289500	3804100	2868100	3688700	3117900	3256700	3281300	3383900	3593800	3333500	3548300	3962200	3570300	4398400	28	28	28	28	28	28	28	28	28	28	32	32	32	32	32	32	32	32	32	32	66.2	68.9	1.6388e+10	8322500000	8065500000	33	496610000	252200000	244410000	74				3999	4242;4243;6035;10743;23603;40858;40859;42132;46785;48008;50207;51406;51589;53566;63041;64654;65637;65638;66913;69562;83712;84337;86714;87759;88388;90071;94990;97333;114234;116442;119008;121689;121690;137514;147119;154866;154867;159135;164358;165273;165274;169548;169590;172331;172332;172555;172910;172911;176650;176651;179796	True;True;True;True;True;True;True;True;True;True;True;True;True;True;True;True;True;True;True;True;True;True;True;True;True;True;True;True;True;True;True;True;True;True;True;True;True;True;True;True;True;True;True;True;True;True;True;True;True;True;True	4901;4902;6956;12388;12389;27139;47127;47128;48620;48621;54133;55538;57988;59319;59520;61742;72628;74543;75762;75763;75764;77312;77313;80295;96476;97212;100175;100176;101407;102152;104159;109738;112324;132650;135159;138168;141230;141231;141232;159320;171088;171089;181201;181202;181203;186411;192556;193757;193758;193759;193760;193761;198889;198890;198891;198892;198893;198894;198895;198896;198942;202128;202129;202130;202131;202378;202379;202753;202754;202755;202756;207009;207010;207011;207012;210646	12759;12760;12761;18246;18247;32059;32060;32061;68399;68400;118229;118230;118231;118232;118233;121666;121667;121668;121669;121670;134913;134914;134915;134916;138402;138403;144573;144574;144575;147913;147914;148379;148380;153789;183555;183556;183557;188606;188607;188608;191832;191833;191834;191835;191836;191837;191838;191839;191840;191841;191842;191843;191844;191845;195915;195916;195917;195918;195919;203629;203630;203631;203632;203633;244981;244982;244983;247164;254461;254462;254463;257965;257966;259878;259879;259880;259881;259882;265034;265035;265036;278534;278535;284733;334659;340936;348484;356100;356101;356102;356103;356104;356105;356106;356107;356108;356109;356110;356111;399328;430792;430793;430794;430795;430796;430797;430798;458979;458980;458981;458982;458983;458984;458985;458986;472929;488615;491874;491875;491876;491877;491878;491879;491880;491881;491882;491883;491884;491885;491886;491887;491888;491889;491890;491891;491892;491893;491894;491895;491896;491897;491898;491899;491900;491901;491902;491903;491904;491905;491906;491907;491908;491909;491910;491911;491912;491913;491914;491915;491916;491917;491918;491919;491920;491921;491922;491923;505078;505079;505080;505081;505082;505083;505084;505085;505086;505087;505088;505089;505090;505091;505092;505093;505094;505095;505096;505097;505098;505099;505100;505101;505102;505103;505104;505105;505106;505107;505108;505109;505110;505111;505112;505113;505114;505115;505116;505117;505118;505119;505120;505121;505122;505123;505124;505125;505230;505231;513566;513567;513568;513569;513570;513571;513572;513573;513574;513575;514281;514282;514283;515277;515278;515279;515280;515281;515282;515283;515284;515285;515286;515287;515288;515289;515290;515291;515292;515293;525964;525965;525966;525967;525968;525969;535173;535174	18212;18213;18214;26228;26229;45109;45110;45111;95644;95645;165925;165926;165927;165928;165929;165930;165931;170771;170772;170773;170774;170775;170776;170777;170778;189257;189258;189259;189260;194148;194149;202651;202652;202653;207286;207287;207929;207930;207931;207932;215355;258009;258010;258011;265610;265611;265612;270503;270504;270505;270506;270507;270508;270509;270510;270511;270512;270513;270514;270515;270516;270517;270518;270519;270520;270521;270522;270523;270524;270525;270526;270527;270528;270529;276447;276448;276449;276450;276451;286705;286706;286707;286708;286709;344621;344622;344623;347825;358274;358275;358276;358277;363473;363474;363475;363476;366329;366330;366331;366332;366333;366334;366335;366336;366337;373624;373625;373626;392535;392536;401367;470644;478961;489092;499899;499900;499901;499902;499903;499904;499905;499906;499907;499908;499909;499910;499911;499912;499913;499914;499915;499916;499917;499918;499919;557825;603921;603922;603923;603924;603925;603926;603927;603928;603929;603930;603931;603932;603933;603934;603935;648030;648031;648032;648033;648034;648035;648036;648037;648038;648039;668579;690832;695942;695943;695944;695945;695946;695947;695948;695949;695950;695951;695952;695953;695954;695955;695956;695957;695958;695959;695960;695961;695962;695963;695964;695965;695966;695967;695968;695969;695970;695971;695972;695973;695974;695975;695976;695977;695978;695979;695980;695981;695982;695983;695984;695985;695986;695987;695988;695989;695990;695991;695992;695993;695994;695995;695996;695997;695998;695999;696000;696001;696002;696003;696004;696005;696006;696007;696008;696009;696010;696011;696012;696013;696014;696015;696016;696017;696018;696019;696020;696021;696022;696023;696024;696025;696026;696027;696028;696029;696030;696031;696032;696033;696034;696035;696036;696037;696038;696039;696040;696041;696042;696043;696044;696045;696046;696047;696048;696049;696050;696051;696052;696053;696054;696055;696056;696057;696058;696059;696060;696061;696062;696063;714534;714535;714536;714537;714538;714539;714540;714541;714542;714543;714544;714545;714546;714547;714548;714549;714550;714551;714552;714553;714554;714555;714556;714557;714558;714559;714560;714561;714562;714563;714564;714565;714566;714567;714568;714569;714570;714571;714572;714573;714574;714575;714576;714577;714578;714579;714580;714581;714582;714583;714584;714585;714586;714587;714588;714589;714590;714591;714592;714593;714594;714595;714596;714597;714598;714599;714600;714601;714602;714603;714604;714605;714606;714607;714608;714609;714610;714611;714612;714613;714614;714615;714616;714617;714618;714619;714620;714621;714756;714757;726486;726487;726488;726489;726490;726491;726492;726493;726494;726495;726496;726497;726498;726499;726500;726501;726502;726503;726504;726505;726506;727567;727568;727569;728934;728935;728936;728937;728938;728939;728940;728941;728942;728943;728944;728945;728946;728947;728948;728949;728950;728951;728952;728953;728954;728955;728956;728957;728958;728959;728960;728961;728962;728963;728964;743630;743631;743632;743633;743634;743635;743636;756797;756798	18213;18214;26228;45111;95645;165925;165931;170776;189257;194149;202652;207286;207932;215355;258009;265611;270515;270528;276449;286706;344621;347825;358275;363474;366330;373624;392536;401367;470644;478961;489092;499900;499911;557825;603930;648037;648039;668579;690832;695954;696060;714609;714757;726499;726506;727567;728938;728960;743631;743635;756798	17322;17323;17324;17325;17326;17327;17328;17329;17330;17331;17332;17333	7890;7891;7892;7893	11148;11149;11150;11151;11152;11153;11154;11155;11156;11157;11158;11159;11160;11161;11162;11163;32579;32580;32581;32582;32583;32584;32585;32586	21;191;198;369;378;398;522;632;644;676;701;741	5;232;468;602	245;344;350;392;395;451;452;453;454;458;460;513;515;661;663;665;706;708;728;730;731;732;735;736	-1
Q14686	Q14686	52	52	52	Nuclear receptor coactivator 6	NCOA6	sp|Q14686|NCOA6_HUMAN Nuclear receptor coactivator 6 OS=Homo sapiens OX=9606 GN=NCOA6 PE=1 SV=3	1	52	52	52	42	46	42	46	42	46	20.5	20.5	20.5	219.14	2063	2063	0	323.31	490644.339602569	443331.248241941	470933.075073665	439842.629706146	458193.474406642	415304.319411941	459817.282089736	458531.695643884	524977.343191047	440782.937249577	446708.417655816	427514.442405212	458856.044237266	456455.048468537	421645.542133753	412637.580479242	476669.260981635	489068.773162561	511775.329860284	440782.937249577	502920	414620	512460	498030	530280	489330	568990	613950	660050	635550	319950	327260	349300	350780	335160	339540	415810	445990	437930	465590	15	15	15	15	15	15	15	15	15	15	13	13	13	13	13	13	13	13	13	13	19.1	19	1292600000	692710000	599860000	65	19886000	10657000	9228500	32				4000	2209;7089;7090;15655;23092;24226;24227;38933;38934;38935;44709;44710;45860;58627;58628;61173;61358;61359;63002;75636;77013;82857;91557;91558;111274;111610;118466;120498;123328;129187;129264;131095;133300;139537;139538;139671;150141;151826;151827;151828;154255;154457;154458;159710;159711;164984;165255;167592;170946;170947;173368;176691	True;True;True;True;True;True;True;True;True;True;True;True;True;True;True;True;True;True;True;True;True;True;True;True;True;True;True;True;True;True;True;True;True;True;True;True;True;True;True;True;True;True;True;True;True;True;True;True;True;True;True;True	2534;8161;8162;18198;26518;26519;27842;27843;44930;44931;44932;51671;51672;53006;67501;67502;70451;70663;70664;70665;72582;87200;88731;95421;105814;105815;129139;129140;129606;137514;139883;139884;143061;149739;149826;151936;154421;154422;161757;161758;161927;174830;177162;177163;177164;180314;180592;180593;187124;187125;193356;193729;196596;200502;200503;203276;207072	6665;21156;21157;21158;21159;47340;47341;66792;66793;66794;66795;66796;70045;70046;70047;70048;70049;70050;112895;112896;112897;112898;112899;112900;112901;112902;112903;112904;128499;128500;128501;128502;128503;131993;131994;168710;168711;168712;168713;168714;177701;177702;178273;178274;178275;178276;178277;178278;183434;183435;183436;183437;221518;221519;221520;221521;221522;221523;221524;221525;221526;221527;225382;225383;242013;242014;242015;242016;269031;269032;269033;269034;269035;269036;269037;325721;325722;325723;326990;346816;346817;346818;346819;346820;346821;352810;352811;352812;360143;360144;375569;375570;375571;375777;375778;380786;380787;380788;380789;386636;386637;386638;386639;386640;406320;406321;406322;406323;406794;440637;447315;447316;447317;447318;447319;447320;447321;456064;456910;456911;456912;474880;474881;474882;490637;490638;491742;499000;509378;509379;509380;509381;516656;516657;516658;526197;526198	9575;30075;30076;30077;30078;30079;30080;30081;30082;30083;67217;67218;93365;93366;93367;93368;93369;93370;93371;97950;97951;97952;97953;97954;97955;97956;97957;97958;97959;97960;158329;158330;158331;158332;158333;158334;158335;158336;158337;158338;158339;158340;158341;158342;158343;158344;158345;158346;158347;179858;179859;179860;179861;179862;179863;185122;185123;236248;236249;236250;236251;236252;236253;249517;249518;250388;250389;250390;250391;250392;250393;250394;250395;250396;250397;257838;257839;257840;257841;257842;311735;311736;311737;311738;311739;311740;311741;311742;311743;311744;311745;311746;311747;311748;311749;311750;311751;317074;317075;339962;339963;339964;339965;339966;339967;339968;379279;379280;379281;379282;379283;379284;379285;379286;379287;379288;379289;379290;379291;379292;458525;458526;458527;458528;460338;486869;486870;486871;486872;486873;486874;494932;494933;494934;505503;505504;525532;525533;525534;525852;525853;532584;532585;532586;532587;540118;540119;540120;540121;540122;540123;540124;568348;568349;568350;568351;568978;618935;618936;630098;630099;630100;630101;630102;630103;630104;630105;630106;643273;644586;644587;644588;671478;671479;671480;693680;693681;695664;706021;720514;720515;720516;720517;730822;730823;730824;743994;743995	9575;30076;30081;67217;93368;97950;97955;158330;158341;158345;179858;179859;185123;236249;236251;249518;250390;250397;257840;311735;317075;339966;379281;379289;458527;460338;486874;494934;505504;525532;525853;532586;540122;568348;568350;568978;618936;630098;630099;630104;643273;644586;644587;671478;671480;693680;695664;706021;720514;720516;730822;743995	17334;17335;17336;17337;17338;17339;17340;17341;17342;17343;17344;17345;17346;17347;17348;17349;17350;17351;17352;17353;17354	7894;7895;7896	11164;11165;11166;11167;11168;11169;11170;11171;32587	59;913;1281;1304;1314;1322;1350;1442;1450;1469;1815;1817;1819;1822;1830;1833;1834;2009;2011;2049;2058	1292;1451;1889	1231;1232;1238;1240;1325;1332;1809;1892;2043	-1
Q14687	Q14687	32	32	32	Genetic suppressor element 1	GSE1	sp|Q14687|GSE1_HUMAN Genetic suppressor element 1 OS=Homo sapiens OX=9606 GN=GSE1 PE=1 SV=3	1	32	32	32	21	25	21	25	21	25	32	32	32	136.16	1217	1217	0	323.31	782885.645966315	52112.4706576128	779126.041694785	39556.350627662	740134.500913098	48674.7434820992	682211.910399985	673529.827253698	721468.376083193	519195.681675345	833812.883292731	76207.9719295462	833009.704067534	52413.2197419478	825503.007277233	66017.6777011209	693753.471512872	746808.54011961	723459.611339826	519195.681675345	819800	49729	864330	47463	874890	72467	863130	894180	928090	769180	584600	57025	621900	41431	637200	62697	596930	647910	606460	540640	11	9	11	7	11	11	11	11	11	11	13	11	13	9	13	12	13	13	13	13	22	26.8	1166200000	567880000	598300000	58	20107000	9791000	10315000	25				4001	583;8430;9446;10800;11132;13237;35138;39209;45213;52748;60079;61315;63776;65799;84106;100949;100950;103006;106142;122920;123411;131192;132967;138923;149323;151569;155831;164245;171221;172324;177912;187776	True;True;True;True;True;True;True;True;True;True;True;True;True;True;True;True;True;True;True;True;True;True;True;True;True;True;True;True;True;True;True;True	679;9690;10810;10811;10812;12454;12834;15299;40523;45242;52249;52250;60796;69209;70610;73506;75969;75970;75971;96939;116456;116457;118796;122417;142616;143148;152055;154012;160998;160999;173737;176784;176785;182402;192436;200832;202121;208464;219544;219545;219546;219547;219548	1825;1826;25281;25282;27971;27972;27973;27974;32208;33113;33114;33115;39348;101815;101816;113689;113690;129973;129974;129975;129976;129977;129978;129979;129980;129981;129982;129983;129984;129985;129986;129987;129988;129989;129990;129991;129992;151409;151410;151411;174125;178113;178114;178115;178116;185872;185873;185874;185875;185876;185877;192475;192476;192477;192478;192479;192480;246187;246188;246189;246190;294728;294729;299947;308859;308860;359128;360323;381097;385571;403989;403990;403991;403992;403993;403994;403995;437844;446020;446021;446022;462097;488358;488359;510261;513551;513552;513553;529846;557319;557320;557321;557322;557323;557324;557325;557326;557327;557328;557329;557330;557331;557332;557333	2564;2565;2566;35911;35912;39559;39560;39561;39562;39563;39564;39565;39566;45303;46540;46541;46542;55608;142923;142924;159394;159395;181968;181969;181970;181971;181972;181973;181974;181975;181976;181977;181978;181979;181980;181981;181982;181983;181984;181985;181986;181987;181988;181989;181990;181991;181992;181993;181994;181995;181996;181997;181998;181999;182000;182001;182002;182003;182004;182005;182006;182007;182008;182009;182010;182011;182012;182013;182014;182015;182016;182017;182018;182019;182020;182021;182022;182023;182024;182025;211994;211995;211996;244169;250158;250159;250160;250161;250162;261531;261532;261533;261534;261535;261536;261537;261538;261539;261540;261541;261542;261543;261544;271551;271552;271553;271554;271555;271556;346307;346308;346309;346310;346311;346312;415278;415279;422004;434671;434672;434673;504108;505698;533084;538642;564730;564731;564732;564733;564734;564735;564736;614745;627508;627509;627510;652325;690523;690524;721804;721805;726471;726472;726473;749044;787286;787287;787288;787289;787290;787291;787292;787293;787294;787295;787296;787297;787298;787299;787300;787301;787302;787303;787304;787305;787306;787307;787308;787309;787310;787311;787312;787313;787314;787315;787316;787317;787318;787319;787320;787321;787322;787323;787324;787325;787326;787327	2564;35912;39564;45303;46542;55608;142924;159395;182020;211995;244169;250160;261531;271554;346311;415278;415279;422004;434671;504108;505698;533084;538642;564734;614745;627509;652325;690524;721805;726472;749044;787322	17355;17356;17357;17358;17359	7897	11172;11173;11174;11175;11176;11177;11178;11179;11180;11181;11182;11183;32588;32589;32590	396;496;633;739;951	854	10;84;94;95;98;433;826;828;831;850;857;905;907;909;1101	-1
Q14689	Q14689	16	9	9	Disco-interacting protein 2 homolog A	DIP2A	sp|Q14689|DIP2A_HUMAN Disco-interacting protein 2 homolog A OS=Homo sapiens OX=9606 GN=DIP2A PE=1 SV=2	1	16	9	9	14	11	8	4	8	4	11.3	7.2	7.2	170.37	1571	1571	0	14.651	105827.640296294	118475.793213843	98689.3523000501	115259.585077503	111466.252775385	114290.42237859	100205.683350053	106118.997798333	107642.785373325	105912.421900246	104443.335162535	114290.839914788	102850.812635656	102837.318846919	106434.236682717	134810.791054839	111461.640811958	114159.66576635	119990.342466858	105912.421900246	178540	182370	177210	215090	210660	220470	204510	235280	223060	251150	45440	53116	47697	48691	51045	66086	59182	63943	62374	67919	7	7	7	7	7	7	7	7	7	7	4	4	4	4	4	4	4	4	4	4	9.5	8	306190000	237390000	68803000	78	3925500	3043500	882090	13				4002	15908;16146;30426;39927;56898;61779;66676;73114;73203;79556;90322;103170;104144;141194;158762;185333	True;True;False;True;True;True;True;False;False;False;False;False;True;True;True;False	18499;18773;35134;46070;65526;71126;77045;84354;84452;91667;104428;118985;120150;163725;185964;216765	48069;49072;88077;88078;115757;163688;163689;179439;179440;195264;195265;214023;214024;214249;232428;232429;265780;265781;300340;300341;303286;411546;471810;550274;550275	68249;70086;123170;123171;162385;229186;229187;229188;251986;251987;275574;275575;300942;300943;300944;301256;326648;326649;374718;374719;422488;422489;426803;575995;667007;777477;777478	68249;70086;123171;162385;229188;251986;275575;300943;301256;326649;374719;422488;426803;575995;667007;777478							-1
Q14690	Q14690	124	124	124	Protein RRP5 homolog	PDCD11	sp|Q14690|RRP5_HUMAN Protein RRP5 homolog OS=Homo sapiens OX=9606 GN=PDCD11 PE=1 SV=3	1	124	124	124	106	100	106	100	106	100	60	60	60	208.7	1871	1871	0	323.31	14657655.2854183	14853014.5906976	14450990.9138029	14825471.1488348	14697853.2143736	14653206.5811163	13736392.186086	12843329.7610671	13992484.8632334	13488301.6859865	14018206.7842743	14455264.5119734	13616187.9729279	15627780.6374231	13839058.6259277	13115454.8224421	12639411.662484	12347793.8515873	13253901.38318	13488301.6859865	14441000	13351000	15097000	16131000	16299000	16491000	16334000	16677000	16950000	18654000	10445000	11514000	10821000	12476000	11353000	11217000	11531000	11848000	11807000	14763000	116	119	119	119	119	119	119	118	119	119	92	94	93	93	93	93	94	94	93	94	55.4	51	5.0496e+10	2.7547e+10	2.2949e+10	95	531540000	289970000	241570000	235				4003	2200;4867;4868;4869;5006;5914;6088;6089;6285;7030;7290;8271;8503;8864;10450;14769;15795;19628;22916;23289;25530;28445;28446;30354;30836;30837;30854;32976;34066;37008;38001;39667;39673;45683;49613;50443;53580;53992;55322;62570;64133;64753;65105;66649;67968;68778;70380;72125;74235;74236;75747;76905;78905;82497;84166;84418;85565;86408;87775;88428;88675;88676;88732;92015;93014;94696;96748;99546;100845;102333;102890;103305;103832;113704;119340;119341;119342;121090;122425;125083;130265;130266;132730;139541;140049;140968;143948;147804;151871;156558;160578;162249;162343;163200;163265;166480;167305;167306;171422;172564;172565;172839;173326;173327;174140;174930;175604;176048;180063;180064;180087;180738;180739;180764;181239;182580;184846;185249;185290;185291;185953;186282;187686;187687	True;True;True;True;True;True;True;True;True;True;True;True;True;True;True;True;True;True;True;True;True;True;True;True;True;True;True;True;True;True;True;True;True;True;True;True;True;True;True;True;True;True;True;True;True;True;True;True;True;True;True;True;True;True;True;True;True;True;True;True;True;True;True;True;True;True;True;True;True;True;True;True;True;True;True;True;True;True;True;True;True;True;True;True;True;True;True;True;True;True;True;True;True;True;True;True;True;True;True;True;True;True;True;True;True;True;True;True;True;True;True;True;True;True;True;True;True;True;True;True;True;True;True;True	2525;5611;5612;5613;5759;5760;6808;6809;7015;7016;7256;8097;8389;9509;9780;10168;12052;17223;18363;22555;26308;26766;29344;29345;32791;32792;32793;35051;35591;35592;35612;38009;39280;42705;43886;45778;45786;52799;57323;58251;61757;62225;63744;72031;72032;73933;73934;74655;75077;77011;78498;79411;81193;83248;83249;85614;85615;87328;88613;90937;94991;94992;97004;97313;98746;98747;99817;101424;102202;102543;102544;102545;102621;106346;107489;109398;111680;114860;116345;118015;118660;119148;119760;132039;132040;138552;138553;138554;138555;140549;142063;145058;150986;150987;153751;161761;162410;163462;167170;171922;177223;183330;188159;190095;190203;191179;191251;195205;195206;196258;196259;201061;202389;202390;202677;203230;203231;204147;205029;205767;206274;210953;210954;210982;211720;211721;211748;212289;213739;216204;216669;216718;216719;217458;217819;219443;219444;219445;219446;219447	6646;6647;6648;6649;14434;14435;14436;14437;14438;14724;14725;14726;14727;14728;14729;14730;14731;17831;17832;17833;17834;17835;17836;18380;18381;18382;18383;18955;18956;18957;21004;21005;21774;21775;24860;24861;25511;26434;26435;31191;31192;31193;44862;47731;47732;57168;66187;66188;67460;73634;73635;73636;73637;73638;73639;73640;82313;82314;82315;82316;82317;82318;82319;82320;87892;87893;89291;89292;89293;89342;89343;89344;95331;95332;95333;95334;98416;98417;107305;107306;110213;110214;114963;114964;114965;114966;114999;131509;131510;142876;142877;145283;145284;153821;153822;154929;158851;158852;158853;182114;182115;182116;182117;187049;187050;187051;188896;188897;188898;188899;188900;190057;190058;190059;190060;195181;199136;199137;199138;201355;201356;205813;211178;211179;211180;217571;217572;217573;221814;221815;225060;225061;230708;240792;240793;240794;240795;246371;246372;247417;250786;250787;250788;250789;250790;250791;250792;250793;250794;253347;253348;258005;258006;260011;260911;260912;260913;260914;260915;260916;260917;261090;261091;261092;270237;270238;272717;277744;277745;277746;283234;290733;294430;294431;298226;298227;298228;298229;298230;298231;298232;298233;299647;299648;300726;302184;333213;333214;333215;333216;333217;333218;333219;333220;333221;349400;349401;349402;349403;349404;349405;349406;349407;354554;357990;357991;364552;364553;364554;378421;378422;378423;378424;378425;378426;384933;384934;384935;406334;408092;410779;420474;420475;420476;420477;433205;433206;447527;464736;477391;477392;482438;482680;485141;485326;485327;485328;485329;485330;495557;495558;495559;498181;498182;498183;498184;510866;510867;510868;514332;514333;514334;514335;514336;514337;514338;515110;515111;515112;515113;516547;516548;516549;516550;516551;516552;518961;518962;518963;521264;521265;523039;523040;523041;523042;524208;524209;536063;536064;536065;536066;536067;536068;536112;536113;536114;536115;538031;538032;538033;538034;538135;538136;539648;539649;543071;543072;548778;548779;550011;550165;550166;550167;552055;552925;552926;552927;557043;557044;557045;557046;557047;557048;557049;557050;557051;557052;557053;557054;557055;557056;557057;557058;557059;557060;557061;557062	9555;9556;9557;9558;20496;20497;20498;20499;20500;20501;20502;20859;20860;20861;20862;20863;20864;20865;20866;20867;20868;20869;25551;25552;25553;25554;25555;25556;25557;25558;26471;26472;26473;26474;27303;27304;27305;29894;29895;30861;30862;30863;35348;35349;35350;36250;37505;37506;43951;43952;43953;43954;63935;67752;67753;80503;92498;92499;92500;94344;102922;102923;102924;102925;102926;102927;102928;115163;115164;115165;115166;115167;115168;115169;115170;122947;122948;125056;125057;125058;125112;125113;125114;133255;133256;133257;133258;137325;137326;150587;150588;154396;154397;161212;161213;161214;161215;161216;161266;184472;184473;200320;200321;203698;203699;215398;215399;216821;222477;222478;222479;256079;256080;256081;256082;263522;263523;263524;263525;266022;266023;266024;266025;266026;267821;267822;267823;267824;267825;275477;280743;280744;280745;280746;283565;283566;283567;289601;296944;296945;296946;306161;306162;306163;312130;312131;316626;316627;324394;338217;338218;338219;338220;338221;338222;338223;346541;346542;346543;348202;352844;352845;352846;352847;352848;352849;352850;352851;352852;352853;352854;356406;356407;356408;356409;363521;363522;366545;367895;367896;367897;367898;367899;367900;367901;367902;368137;368138;368139;380866;380867;384122;391443;391444;391445;399301;409605;414910;414911;414912;419774;419775;419776;419777;419778;419779;419780;419781;421628;421629;423015;425046;468723;468724;468725;468726;468727;468728;468729;468730;468731;468732;468733;490221;490222;490223;490224;490225;490226;490227;490228;490229;490230;490231;490232;490233;490234;490235;497705;502571;502572;511113;511114;511115;529438;529439;529440;529441;529442;529443;529444;529445;537838;537839;537840;568366;570841;574783;589004;589005;589006;589007;607763;607764;630492;656208;674859;674860;674861;674862;682222;682536;685891;686179;686180;686181;686182;686183;686184;686185;686186;686187;686188;686189;686190;686191;701116;701117;701118;704873;704874;704875;704876;704877;704878;722636;722637;722638;727668;727669;727670;727671;727672;727673;727674;727675;727676;727677;727678;728711;728712;728713;728714;728715;730682;730683;730684;730685;730686;730687;734053;734054;734055;734056;737231;737232;739602;739603;739604;739605;739606;739607;739608;739609;741191;741192;758158;758159;758160;758161;758162;758163;758212;758213;758214;758215;760810;760811;760812;760813;760814;760815;760816;760817;760818;760819;760820;760821;760822;760823;760969;760970;763188;763189;767785;767786;775478;775479;777107;777325;777326;777327;779795;780965;780966;780967;786857;786858;786859;786860;786861;786862;786863;786864;786865;786866;786867;786868;786869;786870;786871;786872;786873;786874;786875;786876;786877	9557;20496;20499;20501;20867;25556;26472;26473;27304;29895;30861;35350;36250;37505;43953;63935;67752;80503;92498;94344;102928;115163;115167;122947;125056;125058;125112;133257;137326;150588;154396;161212;161266;184473;200321;203698;215399;216821;222479;256082;263525;266025;267824;275477;280745;283567;289601;296944;306161;306162;312130;316626;324394;338221;346543;348202;352845;356408;363522;366545;367896;367901;368138;380867;384122;391445;399301;409605;414912;419775;421629;423015;425046;468731;490221;490225;490230;497705;502571;511113;529438;529442;537838;568366;570841;574783;589007;607764;630492;656208;674859;682222;682536;685891;686184;701118;704873;704876;722638;727674;727678;728714;730684;730686;734055;737231;739603;741192;758159;758161;758214;760811;760821;760969;763189;767785;775479;777107;777326;777327;779795;780967;786864;786873	17360;17361;17362;17363;17364;17365;17366;17367;17368;17369;17370;17371;17372;17373;17374;17375;17376;17377;17378;17379;17380;17381;17382;17383;17384;17385;17386;17387;17388;17389;17390;17391;17392	7898;7899;7900;7901;7902;7903	11184;11185;11186;11187;32591;32592	122;167;219;234;245;412;418;496;504;515;529;560;790;891;1000;1029;1102;1142;1144;1157;1158;1363;1375;1430;1457;1467;1521;1647;1703;1706;1725;1843;1855	147;490;730;1003;1038;1140	36;37;437;1360;1476;1498	-1
Q14691	Q14691	11	11	11	DNA replication complex GINS protein PSF1	GINS1	sp|Q14691|PSF1_HUMAN DNA replication complex GINS protein PSF1 OS=Homo sapiens OX=9606 GN=GINS1 PE=1 SV=1	1	11	11	11	9	7	9	7	9	7	59.2	59.2	59.2	22.988	196	196	0	26.514	1763495.30162402	898060.703730627	1934028.48360822	905111.765024908	1939650.71268738	918911.578932684	1460817.91598442	1500107.00934064	1358023.58832328	1361461.74373113	1957806.87630014	1005253.41653791	1901248.56523799	1063547.03718522	1855548.50838631	965293.527392959	1561073.19797647	1405885.60596128	1446648.93760313	1361461.74373113	1462500	679300	1691400	829260	1806200	882100	1469700	1608100	1387300	1589800	1733600	951480	1795200	1011500	1810400	987420	1693200	1580100	1536200	1775300	7	7	7	7	7	7	7	7	7	7	5	5	5	5	5	5	5	5	5	5	56.1	42.3	3766800000	2395800000	1.371e+09	13	289750000	184290000	105460000	13				4004	9852;9853;10847;19301;30839;108652;142975;142976;147971;148439;182239	True;True;True;True;True;True;True;True;True;True;True	11274;11275;11276;12506;22199;35594;125551;165949;165950;172113;172667;213364	29257;29258;29259;29260;32312;56484;56485;89295;89296;316978;417362;417363;433653;434993;434994;542185;542186	41445;41446;41447;41448;45426;79690;79691;125061;125062;446452;584663;584664;584665;584666;608368;610238;610239;766530;766531	41445;41448;45426;79691;125062;446452;584663;584665;608368;610239;766530	17393;17394;17395	7904;7905		5;51;63	1;7		-1
Q14692;REV__Q765P7	Q14692	58;1	58;1	57;1	Ribosome biogenesis protein BMS1 homolog	BMS1	sp|Q14692|BMS1_HUMAN Ribosome biogenesis protein BMS1 homolog OS=Homo sapiens OX=9606 GN=BMS1 PE=1 SV=1	2	58	58	57	50	45	50	45	49	45	49.4	49.4	48.8	145.81	1282	1282;747	0	323.31	6716305.54063691	7087492.15282798	6677709.0273294	6690923.21978958	6757283.46664691	7101520.47918662	6103029.58632986	6224051.46510208	5417300.08757335	6461007.61708379	6916794.84437843	6903898.93706535	6637854.60247071	7758815.75650514	6689835.70990829	6444544.22587729	6238423.59471776	6459164.63022844	6505661.27205247	6461007.61708379	8399500	8084600	8851200	9274100	9509400	10117000	9200000	10256000	8358000	11345000	4060000	4333000	4158200	4869100	4326500	4348400	4480600	4862500	4566300	5581100	47	47	47	47	47	47	47	47	47	47	30	30	30	30	30	30	30	30	30	30	44.5	38.8	2.2524e+10	1.2956e+10	9567300000	51	441640000	254050000	187590000	83				4005	466;2974;3589;5921;9350;18215;20590;20591;28779;29766;34353;34402;34772;34773;42049;47231;47980;52775;53849;53978;55422;56168;62700;64002;69045;69545;72815;75010;76989;78163;92454;93873;94688;96607;98149;98388;98389;104563;106349;108125;121678;122598;127352;128777;130272;133485;145917;152244;155589;164897;165436;168929;174819;176950;177078;179106;179972;182138	True;True;True;True;True;True;True;True;True;True;True;True;True;True;True;True;True;True;True;True;True;True;True;True;True;True;True;True;True;True;True;True;True;True;True;True;True;True;True;True;True;True;True;True;True;True;True;True;True;True;True;True;True;True;True;True;True;True	542;3426;4148;6816;6817;10709;21006;23652;23653;33199;33200;34390;39611;39672;40106;40107;40108;48513;48514;54649;55505;55506;60826;62067;62210;63847;64695;72190;73783;79709;80278;84005;86505;88706;90057;90058;106842;106843;108440;108441;109389;109390;111526;113207;113463;113464;120635;122648;124800;124801;124802;141219;142254;142255;147654;149243;150993;154631;169579;177708;182094;193251;193947;198182;204907;207371;207510;209829;210849;213256	1434;1435;9006;9007;11008;11009;17848;17849;17850;17851;17852;17853;17854;27761;54029;54030;54031;59745;59746;59747;83359;83360;83361;86259;86260;99449;99450;99451;99452;99844;100877;100878;100879;100880;100881;100882;121439;121440;136078;138324;138325;138326;138327;138328;138329;138330;151473;151474;154572;154573;154887;154888;159152;161503;161504;182447;186723;202040;203599;213039;213040;219792;219793;219794;225332;225333;225334;228537;228538;228539;228540;228541;228542;228543;271300;271301;271302;275191;275192;275193;277727;277728;277729;277730;277731;282886;282887;282888;282889;286863;287483;287484;287485;287486;287487;304389;304390;309472;309473;309474;314722;314723;314724;314725;314726;356080;356081;358403;358404;358405;358406;370762;374536;374537;374538;378444;378445;387172;387173;426707;426708;426709;426710;448808;448809;461373;490421;492359;503322;520949;520950;527017;527436;533206;533207;533208;535773;535774;541990;541991	2041;2042;12964;12965;15875;15876;15877;25575;25576;25577;25578;25579;25580;25581;25582;25583;25584;25585;25586;25587;25588;25589;25590;39308;76618;76619;76620;83732;83733;83734;116703;116704;116705;120582;120583;139179;139180;139181;139182;139183;140277;141673;141674;141675;141676;141677;141678;141679;170497;170498;190760;194057;194058;194059;194060;194061;194062;194063;212072;212073;216333;216334;216774;216775;222899;226281;226282;256485;263072;284405;286674;299421;299422;309313;309314;309315;317013;317014;317015;321415;321416;321417;321418;321419;321420;321421;382257;382258;382259;387836;387837;387838;387839;391425;391426;391427;391428;391429;398832;398833;398834;398835;404344;405332;405333;405334;405335;405336;428261;428262;435445;435446;435447;435448;442757;442758;442759;442760;442761;499878;499879;503136;503137;503138;503139;519236;524239;524240;524241;529470;529471;540896;540897;598069;598070;598071;598072;632217;632218;651399;693407;696616;712185;736798;736799;745097;745656;753982;753983;753984;753985;753986;757695;757696;766320;766321	2042;12964;15875;25585;39308;76619;83732;83734;116704;120582;139182;140277;141676;141679;170498;190760;194058;212073;216334;216775;222899;226282;256485;263072;284405;286674;299421;309313;317014;321421;382258;387839;391428;398832;404344;405332;405336;428261;435446;442759;499878;503137;519236;524241;529471;540897;598069;632218;651399;693407;696616;712185;736798;745097;745656;753986;757695;766320	17396;17397;17398;17399;17400;17401;17402;17403;17404;17405;17406;17407	7906;7907;7908;7909;7910	11188;11189;11190;11191;11192;11193	110;292;331;565;666;762;767;1028;1035;1038;1152;1172	180;222;496;569;835	494;504;552;625;639;820	-1;-1
Q14693	Q14693	25	25	22	Phosphatidate phosphatase LPIN1	LPIN1	sp|Q14693|LPIN1_HUMAN Phosphatidate phosphatase LPIN1 OS=Homo sapiens OX=9606 GN=LPIN1 PE=1 SV=2	1	25	25	22	22	15	22	15	19	14	32.4	32.4	29.6	98.663	890	890	0	120.88	672368.686246253	546498.772468561	723526.040570915	574437.713951986	717193.38044797	578276.434987404	546913.341093909	596282.868139015	528703.757721738	585999.896042817	621397.396698689	541213.966993092	610283.466807046	604701.604073926	594079.506413599	590005.491822677	603384.475214657	555686.227544335	581684.836952602	585999.896042817	727150	539210	825860	684380	871550	715780	717730	844080	703690	890680	421930	392890	441600	439670	445700	456910	499450	485440	473160	584870	12	12	12	12	12	12	12	12	11	12	3	3	3	3	3	3	3	3	3	3	26.7	20	1.262e+09	943600000	318380000	46	27434000	20513000	6921200	19				4006	7074;30702;35558;43520;46199;46200;52032;52833;58205;61571;66647;67835;87651;94042;114080;115497;122521;136331;141731;143189;152285;152286;164332;174171;177811	True;True;True;True;True;True;True;True;True;True;True;True;True;True;True;True;True;True;True;True;True;True;True;True;True	8144;35436;41035;50293;50294;53432;53433;60006;60886;67023;70894;77009;78348;101279;108636;132474;134064;142166;157960;164383;164384;166227;177757;177758;192530;204185;208351	21112;88797;88798;103213;125399;125400;125401;132984;132985;132986;132987;132988;149507;151615;167479;178875;195177;195178;198721;198722;257610;275722;334214;338226;338227;358206;358207;396077;396078;413186;413187;413188;413189;418050;418051;418052;418053;448969;448970;448971;448972;448973;448974;448975;448976;488548;519140;529587	30019;124257;124258;145092;175781;175782;175783;175784;186533;186534;186535;186536;186537;209478;212247;234540;251246;275473;275474;280167;280168;363023;388607;470052;475311;475312;502867;502868;553250;553251;578305;578306;578307;578308;578309;585580;585581;585582;585583;585584;585585;585586;585587;585588;632498;632499;632500;632501;632502;632503;632504;632505;632506;632507;632508;632509;690753;734322;748729	30019;124258;145092;175781;186534;186536;209478;212247;234540;251246;275474;280167;363023;388607;470052;475312;502867;553251;578307;585580;632506;632507;690753;734322;748729	17408	7911	11194;11195;11196;11197;11198;11199	776	101	106;162;252;294;449;887	-1
Q14694	Q14694	36	36	36	Ubiquitin carboxyl-terminal hydrolase 10	USP10	sp|Q14694|UBP10_HUMAN Ubiquitin carboxyl-terminal hydrolase 10 OS=Homo sapiens OX=9606 GN=USP10 PE=1 SV=2	1	36	36	36	31	30	31	30	31	30	54.8	54.8	54.8	87.133	798	798	0	323.31	2756219.60539848	1582894.94159689	2772951.01788092	1478389.14411421	2673401.67543493	1561568.73216683	2444143.74608932	2354985.39529177	2558096.96496572	2082847.57941173	2566760.36954284	1389734.18086369	2534191.95167864	1378321.98881284	2568278.52519506	1435035.65334395	2192278.15618812	2418914.96852632	2249342.1874225	2082847.57941173	2565800	1343900	2733400	1527300	2807000	1676400	2749100	2837500	2926000	2732700	2024300	1171200	2129800	1173900	2228200	1305700	2120300	2408100	2121900	2425500	27	27	27	27	27	27	27	27	27	27	21	21	21	21	21	21	21	21	21	21	50.5	48.6	7620900000	4203900000	3.417e+09	37	205970000	113620000	92352000	51				4007	24138;37127;41050;46400;46401;55355;63285;72944;74372;81021;87411;98701;99259;100205;104666;114432;114574;122643;123444;123736;134828;138191;154070;155039;155040;157217;157218;158095;158769;161071;165217;168509;174282;178254;187792;187793	True;True;True;True;True;True;True;True;True;True;True;True;True;True;True;True;True;True;True;True;True;True;True;True;True;True;True;True;True;True;True;True;True;True;True;True	27733;42840;47330;53682;53683;63779;72920;84162;85779;93337;93338;100990;113817;113818;114506;115615;120748;132876;132877;132878;133029;142308;142309;143182;143500;156192;160145;180066;181440;181441;184130;184131;185157;185971;185972;185973;185974;188726;193679;193680;197671;204308;204309;208860;219565;219566;219567;219568	69777;107621;107622;107623;118647;133756;133757;133758;158947;158948;158949;158950;184317;213467;213468;217987;217988;236464;236465;256825;256826;256827;288245;288246;288247;288248;288249;288250;288251;289926;292561;304647;304648;335194;335195;335196;335197;335198;335199;335200;335201;335202;335203;335204;335205;335585;335586;358501;358502;358503;360388;360389;361132;361133;361134;361135;391063;391064;401682;455438;459569;459570;459571;459572;459573;466845;466846;466847;469525;469526;469527;469528;471834;471835;471836;471837;471838;471839;471840;471841;471842;471843;471844;471845;471846;471847;471848;471849;471850;471851;471852;471853;471854;471855;471856;471857;471858;478852;478853;491631;491632;491633;491634;501803;501804;501805;519437;519438;519439;519440;519441;519442;519443;530899;530900;557358;557359;557360;557361;557362;557363;557364;557365;557366;557367;557368;557369;557370;557371;557372;557373;557374	97546;150995;150996;150997;166424;187651;187652;187653;222601;222602;222603;222604;222605;222606;222607;222608;222609;259069;300104;300105;300106;306849;306850;332137;332138;361839;361840;361841;361842;361843;361844;406350;406351;406352;406353;406354;406355;406356;406357;406358;406359;406360;406361;406362;406363;406364;406365;408598;412010;428597;428598;471321;471322;471323;471324;471325;471326;471327;471328;471329;471330;471331;471332;471333;471334;471335;471336;471337;471338;471339;471340;471341;471817;471818;503287;503288;503289;505774;505775;506668;506669;506670;506671;546113;546114;561287;642361;648868;648869;648870;648871;648872;648873;648874;648875;648876;648877;659522;659523;659524;663418;663419;663420;663421;663422;667035;667036;667037;667038;667039;667040;667041;667042;667043;667044;667045;667046;667047;667048;667049;667050;667051;667052;667053;667054;667055;667056;667057;667058;667059;667060;667061;667062;667063;667064;667065;667066;667067;667068;667069;667070;667071;667072;667073;667074;667075;667076;667077;667078;667079;667080;667081;667082;667083;667084;667085;667086;667087;667088;667089;667090;667091;667092;667093;667094;667095;667096;677222;677223;695470;695471;695472;695473;709961;709962;709963;734683;734684;734685;734686;734687;734688;734689;750604;750605;787357;787358;787359;787360;787361;787362;787363;787364;787365;787366;787367;787368;787369;787370;787371;787372;787373;787374;787375;787376;787377;787378;787379;787380;787381;787382;787383;787384	97546;150995;166424;187652;187653;222603;259069;300104;306850;332138;361842;406354;408598;412010;428598;471335;471818;503288;505774;506669;546114;561287;642361;648873;648876;659523;659524;663419;667043;677222;695472;709963;734688;750604;787365;787383	17409;17410;17411;17412;17413;17414;17415	7912;7913	11200;11201;11202;11203;11204;11205;11206;11207;11208;11209;11210;11211;32593;32594;32595;32596	376;488;518;662;693;699;780	439;443	74;76;100;208;211;215;216;218;220;226;355;365;370;547;563;576	-1
Q14696	Q14696	16	16	16	LDLR chaperone MESD	MESDC2	sp|Q14696|MESD_HUMAN LRP chaperone MESD OS=Homo sapiens OX=9606 GN=MESD PE=1 SV=2	1	16	16	16	8	14	8	14	8	14	59.8	59.8	59.8	26.076	234	234	0	102.63	2917727.60148868	3014818.37873551	3068328.77667582	3075057.8782809	3013420.05486221	2962229.01249479	2991522.46057701	3093417.86740882	3105846.7885298	2979894.53007483	2720100.14876711	2812308.15815835	2787656.68850895	3025798.53952257	2732817.09798407	2945381.96059108	2841733.3662658	2837910.16634419	3014740.94921288	2979894.53007483	1631300	1537700	1812600	1896200	1900600	1899400	2015500	2262200	2133700	2342800	3572800	3948100	3893500	4264200	3965700	4414000	4554300	4791100	4732200	5753000	15	15	15	15	15	15	15	15	15	15	23	23	23	23	23	23	23	23	23	23	42.7	56.4	2.227e+10	9581500000	1.2689e+10	10	2.227e+09	958150000	1268900000	40				4008	16724;20859;20860;22286;23213;23214;24136;30950;46633;51876;73947;97376;97377;138280;153187;163404	True;True;True;True;True;True;True;True;True;True;True;True;True;True;True;True	19406;23952;23953;25574;26674;26675;27731;35718;53961;59831;85292;112371;112372;160252;178970;191411;191412;191413	50504;50505;60463;60464;60465;60466;60467;60468;60469;64390;67216;67217;69772;89608;89609;134519;134520;149160;216493;216494;284839;284840;402134;452612;485660;485661;485662;485663;485664;485665;485666;485667;485668;485669;485670;485671;485672;485673;485674;485675;485676;485677	71920;71921;84720;84721;84722;84723;84724;84725;84726;84727;84728;84729;89986;93982;93983;97537;125504;125505;188731;188732;209028;304552;304553;304554;304555;401484;401485;562220;638292;686586;686587;686588;686589;686590;686591;686592;686593;686594;686595;686596;686597;686598;686599;686600;686601;686602;686603;686604;686605;686606;686607;686608;686609;686610	71920;84722;84725;89986;93982;93983;97537;125504;188732;209028;304555;401484;401485;562220;638292;686606	17416;17417;17418;17419	7914;7915;7916		72;85;106;171	107;115;116		-1
Q14697	Q14697	58	58	58	Neutral alpha-glucosidase AB	GANAB	sp|Q14697|GANAB_HUMAN Neutral alpha-glucosidase AB OS=Homo sapiens OX=9606 GN=GANAB PE=1 SV=3	1	58	58	58	50	54	50	54	50	54	59.9	59.9	59.9	106.87	944	944	0	323.31	12246290.052273	16668683.7212918	12460818.5072925	16361538.5019481	11812796.8179975	16392957.8239397	14708284.9963057	13945678.4689627	15124063.8113247	13905762.9285136	11785356.8667602	16213444.6353668	11841086.6137198	15998599.3490024	11930037.4949663	15559889.4707788	13803430.6544475	14565624.8716832	14667456.5856108	13905762.9285136	8075800	10027000	8695200	11926000	8836000	12333000	11622000	12118000	12259000	12886000	13122000	19289000	14036000	19211000	14684000	19753000	18706000	20819000	19517000	22805000	168	165	165	166	167	171	172	170	171	172	148	149	146	152	145	148	150	148	150	155	55.4	53.8	1.7653e+11	7.683e+10	9.9697e+10	43	4105300000	1786700000	2318500000	364				4009	3818;4656;6405;6406;8910;20278;21774;21798;21799;22632;23138;26861;26862;30099;36984;43798;50950;53950;54172;62013;69532;76469;85968;86593;91219;103189;104164;105252;105253;109957;115561;115562;116985;120245;120880;123220;132553;134309;134758;139600;140938;140939;145592;147279;148780;150101;158671;158672;163032;165949;179243;179723;180756;180757;183404;184809;187499;187731	True;True;True;True;True;True;True;True;True;True;True;True;True;True;True;True;True;True;True;True;True;True;True;True;True;True;True;True;True;True;True;True;True;True;True;True;True;True;True;True;True;True;True;True;True;True;True;True;True;True;True;True;True;True;True;True;True;True	4406;4407;5385;7387;7388;10215;23299;24999;25000;25029;25030;25968;25969;26573;26574;30951;30952;30953;34763;34764;42678;50611;58807;62179;62434;71382;80263;88122;99274;100037;105413;119005;120176;120177;121443;121444;127341;127342;127343;134133;134134;135782;139583;140321;142949;153562;155587;156109;161838;163427;163428;169209;171281;173066;174777;185864;185865;190995;190996;194561;194562;210008;210563;211739;211740;214620;214621;216160;219226;219497	11613;11614;11615;11616;13894;13895;13896;13897;13898;13899;13900;19287;19288;19289;19290;19291;19292;19293;19294;26536;26537;26538;58841;58842;58843;58844;63068;63069;63070;63071;63072;63073;63074;63075;63076;63077;63078;63079;63156;63157;63158;63159;63160;63161;63162;65259;65260;65261;65262;65263;66940;66941;66942;66943;66944;66945;66946;66947;66948;77833;77834;77835;77836;77837;77838;77839;77840;87100;87101;87102;87103;87104;87105;87106;87107;87108;87109;87110;87111;87112;87113;87114;87115;87116;87117;87118;87119;87120;87121;107247;107248;126112;126113;146563;146564;146565;146566;146567;154803;154804;154805;155694;155695;155696;155697;155698;155699;155700;155701;155702;155703;155704;155705;180389;180390;203551;203552;203553;203554;203555;203556;203557;203558;203559;203560;203561;203562;203563;203564;203565;223712;223713;252057;254114;254115;268118;300395;300396;300397;300398;300399;300400;300401;303376;303377;303378;303379;306421;306422;306423;321277;321278;321279;321280;321281;321282;321283;321284;321285;321286;321287;321288;321289;321290;321291;321292;338418;338419;338420;338421;338422;338423;342448;342449;352087;352088;352089;352090;352091;352092;354047;354048;359915;359916;384521;384522;384523;384524;384525;384526;384527;384528;389370;389371;389372;389373;390877;406563;406564;410698;410699;410700;410701;410702;410703;425762;425763;431359;431360;431361;435990;435991;435992;435993;435994;435995;435996;435997;435998;435999;436000;436001;440511;440512;440513;440514;440515;471568;471569;471570;471571;471572;471573;471574;471575;471576;471577;484667;484668;484669;484670;493891;493892;493893;493894;533640;533641;533642;533643;533644;533645;534990;534991;534992;538106;538107;538108;538109;538110;538111;538112;538113;538114;538115;538116;538117;538118;538119;538120;538121;538122;544912;544913;544914;544915;544916;544917;544918;544919;544920;544921;544922;544923;544924;544925;548666;556509;557198;557199;557200;557201;557202;557203;557204;557205	16685;16686;16687;16688;16689;16690;19762;19763;19764;19765;19766;19767;19768;19769;27731;27732;27733;27734;27735;27736;27737;27738;37617;37618;37619;82539;82540;82541;82542;82543;88272;88273;88274;88275;88276;88277;88278;88279;88280;88281;88282;88283;88284;88285;88393;88394;88395;88396;88397;88398;88399;88400;88401;88402;88403;88404;88405;88406;88407;91119;91120;91121;91122;91123;93549;93550;93551;93552;93553;93554;93555;93556;93557;108955;108956;108957;108958;108959;108960;108961;108962;108963;108964;121754;121755;121756;121757;121758;121759;121760;121761;121762;121763;121764;121765;121766;121767;121768;121769;121770;121771;121772;121773;121774;121775;121776;121777;121778;121779;121780;121781;121782;121783;121784;121785;121786;121787;121788;150508;150509;176809;176810;205378;205379;205380;205381;205382;205383;216603;216604;216605;216606;218270;218271;218272;218273;218274;218275;218276;218277;218278;218279;218280;218281;253461;253462;253463;286602;286603;286604;286605;286606;286607;286608;286609;286610;286611;286612;286613;286614;286615;286616;286617;286618;286619;286620;286621;286622;286623;286624;286625;286626;286627;286628;286629;286630;286631;286632;286633;286634;286635;286636;286637;314615;314616;314617;314618;314619;354627;357730;357731;377911;422550;422551;422552;422553;422554;422555;422556;422557;422558;422559;422560;422561;426991;426992;426993;426994;431172;431173;431174;431175;452320;452321;452322;452323;452324;452325;452326;452327;452328;452329;452330;452331;452332;452333;452334;452335;452336;475543;475544;475545;475546;475547;475548;475549;475550;480925;480926;493888;493889;493890;493891;493892;493893;493894;493895;497010;497011;505224;505225;537348;537349;537350;537351;537352;537353;537354;537355;537356;537357;537358;537359;537360;537361;537362;537363;537364;537365;537366;537367;537368;543675;543676;543677;543678;545847;568680;568681;574673;574674;574675;574676;574677;574678;574679;574680;574681;596719;596720;604743;604744;604745;611580;611581;611582;611583;611584;611585;611586;611587;611588;611589;611590;611591;611592;611593;611594;611595;611596;611597;618739;618740;618741;618742;618743;618744;618745;666694;666695;666696;666697;666698;666699;666700;666701;666702;666703;666704;666705;666706;666707;666708;685221;685222;685223;685224;685225;685226;698787;698788;698789;698790;754742;754743;754744;754745;754746;754747;754748;754749;754750;756542;756543;756544;760933;760934;760935;760936;760937;760938;760939;760940;760941;760942;760943;760944;760945;760946;760947;760948;760949;760950;760951;760952;760953;760954;760955;760956;770011;770012;770013;770014;770015;770016;770017;770018;770019;770020;770021;770022;770023;770024;770025;770026;770027;770028;770029;770030;770031;770032;770033;770034;770035;770036;775342;786097;787135;787136;787137;787138;787139;787140;787141;787142;787143;787144;787145	16690;19768;27733;27736;37619;82541;88279;88394;88402;91121;93554;108959;108963;121772;150508;176809;205383;216606;218281;253461;286617;314616;354627;357730;377911;422557;426993;431172;431175;452324;475544;475545;480926;493888;497010;505224;537357;543678;545847;568680;574677;574681;596720;604745;611590;618742;666698;666701;685224;698789;754746;756542;760941;760950;770033;775342;786097;787136	17420;17421;17422;17423;17424;17425;17426;17427;17428	7917;7918;7919;7920;7921;7922;7923;7924		39;48;210;220;231;337;462;472;491	142;242;253;338;339;517;581;666		-1
Q14703	Q14703	5	5	5	Membrane-bound transcription factor site-1 protease	MBTPS1	sp|Q14703|MBTP1_HUMAN Membrane-bound transcription factor site-1 protease OS=Homo sapiens OX=9606 GN=MBTPS1 PE=1 SV=1	1	5	5	5	4	3	4	3	4	3	5.5	5.5	5.5	117.75	1052	1052	0	29.869	233905.454245389	250671.256909568	279835.854215659	229639.834185039	271541.848755559	248529.082521616	166887.679059692	180968.446821666	165674.447168272	226075.670396843	257621.638653247	142293.094219477	258616.639922865	170828.283057591	229876.827264676	126030.92799959	270549.309759296	277462.481091589	296287.786495288	226075.670396843	525000	512780	659500	571820	683750	632920	458470	541020	457180	709340	84323	49807	90058	59574	83710	48750	107800	114010	115820	109410	5	5	5	5	5	5	5	5	5	5	3	3	3	3	3	3	3	3	3	3	4.8	3.1	459790000	392790000	66996000	47	9782700	8357300	1425400	8				4011	26429;27475;81585;116724;170237	True;True;True;True;True	30452;31669;93963;135492;199694	76464;79512;238009;238010;238011;341710;507344;507345	106978;111172;334257;334258;334259;479956;717677;717678	106978;111172;334257;479956;717678							-1
Q14728	Q14728	5	5	5	Major facilitator superfamily domain-containing protein 10	MFSD10	sp|Q14728|MFS10_HUMAN Major facilitator superfamily domain-containing protein 10 OS=Homo sapiens OX=9606 GN=MFSD10 PE=1 SV=1	1	5	5	5	4	5	4	5	4	5	11.6	11.6	11.6	48.339	455	455	0	7.4287	286876.505378608	407437.301194079	265142.311971863	425243.076944806	276542.259484933	377829.107843268	462450.72166421	472990.589838743	480283.047068257	372844.780637096	246794.745408873	388180.529859531	254063.470884021	358207.00025839	252513.481714753	388686.060446802	425966.473005488	465771.194808266	439359.859194174	372844.780637096	268260	347750	263880	438040	294000	408190	515480	573760	552070	493050	193740	325500	212050	304970	221040	348100	403830	464290	412450	432930	4	4	4	4	4	4	4	4	4	4	5	5	5	5	5	5	5	5	5	5	8.8	11.6	918850000	490900000	427950000	18	51047000	27272000	23775000	9				4012	19709;53645;76007;104206;133168	True;True;True;True;True	22642;61830;87609;120227;154243	57333;153977;153978;222507;222508;303483;303484;386125;386126	80696;215595;215596;313106;313107;427121;427122;539354;539355	80696;215596;313107;427121;539355							-1
Q14738	Q14738	44	44	35	Serine/threonine-protein phosphatase 2A 56 kDa regulatory subunit delta isoform	PPP2R5D	sp|Q14738|2A5D_HUMAN Serine/threonine-protein phosphatase 2A 56 kDa regulatory subunit delta isoform OS=Homo sapiens OX=9606 GN=PPP2R5D PE=1 SV=1	1	44	44	35	37	38	37	38	30	29	58.3	58.3	43.5	69.991	602	602	0	323.31	3275007.90870259	3225778.3991226	3241857.8789289	3243859.53027042	3163585.95088083	3312311.16554437	3003691.74081875	2657443.01223558	2640723.8540502	2890799.80851586	2909187.25328827	3016150.53566349	3030433.6754899	3045744.68226402	3006117.12974116	3235552.53734867	2739326.04448561	2723268.081801	2633816.20933089	2890799.80851586	2339800	2102700	2454800	2559000	2549300	2695900	2582500	2512200	2328100	2896900	2989900	3312100	3309300	3373200	3404500	3772400	3441500	3614700	3242400	4365700	42	42	41	42	40	43	41	41	42	43	44	44	43	43	42	43	43	43	43	44	54	55	3.9106e+10	1.9916e+10	1.919e+10	27	1448400000	737640000	710730000	91				4013	5887;11126;11127;19507;22237;22785;28884;28885;28886;34993;44808;44883;46180;46181;52232;52233;76938;82057;93130;93131;93499;93500;99838;124168;127039;131249;132935;133013;136318;138311;138312;138680;138901;140226;144036;144037;149443;162105;168082;175682;175861;176508;187652;187653	True;True;True;True;True;True;True;True;True;True;True;True;True;True;True;True;True;True;True;True;True;True;True;True;True;True;True;True;True;True;True;True;True;True;True;True;True;True;True;True;True;True;True;True	6778;6779;12826;12827;22418;25522;26157;33327;33328;33329;40350;51777;51867;53406;53407;60224;60225;88650;94486;107614;107615;108019;108020;108021;115193;144003;147296;152128;152129;153979;153980;154072;157942;160291;160292;160293;160714;160970;162617;167266;167267;167268;173916;189934;197184;205853;206061;206062;206817;219401;219402	17659;17660;17661;33094;33095;33096;56906;56907;64283;64284;65808;65809;65810;65811;65812;65813;65814;65815;65816;65817;65818;65819;65820;65821;65822;65823;65824;83632;83633;83634;83635;83636;83637;101397;101398;101399;101400;101401;128714;128988;132910;132911;150041;150042;150043;150044;150045;150046;150047;150048;225154;239282;239283;239284;239285;273026;273027;273028;273029;273030;274117;274118;274119;274120;274121;291569;291570;362290;369907;369908;369909;381253;381254;381255;381256;381257;381258;381259;381260;381261;381262;385504;385505;385506;385719;385720;395990;395991;395992;395993;395994;395995;402256;402257;402258;402259;402260;402261;402262;402263;402264;403263;403264;403907;403908;403909;403910;403911;403912;403913;403914;408578;408579;408580;420681;420682;420683;420684;420685;420686;420687;420688;420689;420690;420691;420692;438342;438343;438344;438345;438346;438347;438348;482087;482088;482089;482090;482091;500646;500647;523228;523677;523678;523679;523680;523681;523682;523683;525503;556895;556896;556897;556898;556899	25268;25269;25270;46515;46516;46517;80174;80175;89852;89853;89854;91992;91993;91994;91995;91996;91997;91998;91999;92000;92001;92002;92003;92004;92005;92006;92007;92008;92009;92010;92011;92012;92013;92014;92015;92016;92017;92018;117072;117073;117074;117075;117076;117077;117078;142313;142314;142315;142316;142317;142318;142319;180142;180529;186415;186416;210152;210153;210154;210155;210156;210157;210158;210159;316757;335991;335992;335993;335994;335995;335996;335997;335998;335999;336000;384539;384540;384541;384542;384543;384544;384545;386336;386337;386338;386339;386340;410741;410742;508192;518115;518116;518117;533296;533297;533298;533299;533300;533301;533302;533303;533304;533305;533306;533307;533308;533309;533310;533311;533312;533313;533314;533315;533316;538567;538568;538569;538570;538832;538833;553093;553094;553095;553096;553097;553098;553099;553100;553101;553102;553103;553104;553105;553106;553107;562387;562388;562389;562390;562391;562392;562393;562394;562395;562396;562397;562398;562399;563623;563624;564581;564582;564583;564584;564585;564586;564587;564588;564589;564590;564591;571497;571498;571499;589267;589268;589269;589270;589271;589272;589273;589274;589275;589276;589277;589278;589279;589280;589281;615612;615613;615614;615615;615616;615617;615618;615619;681791;681792;681793;681794;681795;681796;681797;681798;681799;708469;708470;739844;740428;740429;740430;740431;740432;740433;740434;740435;740436;743029;786583;786584;786585;786586;786587;786588;786589	25268;46516;46517;80174;89852;92010;117072;117073;117074;142316;180142;180529;186415;186416;210153;210159;316757;335992;384539;384541;386338;386340;410742;508192;518117;533301;538569;538832;553103;562393;562396;563624;564586;571497;589274;589280;615612;681793;708470;739844;740436;743029;786584;786585	16042;16043;17429;17430;17431;17432;17433;17434;17435;17436;17437;17438	7925;7926;7927;7928;7929	11213;11214;11215;11216;11217;32597	71;73;82;121;232;259;268;367;479;489;548;583	152;446;474;476;534	63;88;89;90;573;598	-1
Q14739	Q14739	32	32	32	Lamin-B receptor	LBR	sp|Q14739|LBR_HUMAN Delta(14)-sterol reductase LBR OS=Homo sapiens OX=9606 GN=LBR PE=1 SV=2	1	32	32	32	28	27	28	27	28	27	35.1	35.1	35.1	70.702	615	615	0	323.31	7843251.79469949	7587293.187502	7672303.82070733	6984693.37349776	7588379.84573984	6765537.35614429	8677849.67021208	8350597.89696212	9131487.77800594	7714072.69655396	7210756.04064109	7180913.07707533	7208245.80152101	7180196.10683293	7410987.53551021	6575628.29133305	8742286.93560251	9139285.13682552	8905158.48833575	7714072.69655396	7809300	6890000	8102300	7715300	8541600	7753900	10379000	10820000	11171000	10814000	5316700	5657800	5660500	5704900	6037300	5588600	7836400	8535900	7854900	8402300	14	14	16	15	14	15	14	15	14	15	11	11	11	11	11	11	11	11	11	11	32	30.6	3.7456e+10	2.3117e+10	1.4338e+10	21	1783600000	1100800000	682780000	33				4014	21985;32405;34919;38171;38172;42412;49369;56372;59912;59913;83434;84017;86315;88667;88668;90497;104845;112525;112686;115830;120802;139195;141901;151035;153096;160485;162117;180587;185188;185189;185721;186700	True;True;True;True;True;True;True;True;True;True;True;True;True;True;True;True;True;True;True;True;True;True;True;True;True;True;True;True;True;True;True;True	25251;37372;40264;44071;44072;48987;57057;64933;69012;69013;69014;69015;69016;96080;96081;96834;96835;96836;99712;102532;102533;102534;104610;120961;130692;130882;134430;140233;161325;161326;161327;164600;164601;164602;176004;178824;178825;188059;189946;189947;211554;216602;216603;217195;218327	63670;93897;101186;101187;110673;110674;110675;110676;110677;122536;142205;142206;162155;162156;173625;173626;173627;173628;173629;173630;173631;173632;173633;173634;173635;173636;173637;173638;243983;243984;243985;245875;245876;245877;245878;245879;245880;245881;245882;245883;245884;253039;260889;260890;260891;260892;260893;260894;260895;260896;266221;305210;305211;329705;329706;330316;330317;339141;339142;339143;339144;339145;339146;339147;339148;353812;353813;353814;405177;405178;405179;405180;405181;405182;405183;405184;405185;405186;405187;405188;405189;405190;405191;405192;405193;405194;405195;405196;405197;413791;413792;413793;413794;413795;413796;413797;413798;413799;413800;413801;413802;413803;413804;413805;413806;413807;413808;413809;413810;413811;413812;443707;443708;443709;443710;451973;451974;451975;451976;451977;451978;451979;451980;451981;451982;451983;451984;451985;451986;451987;451988;451989;451990;477138;477139;482108;482109;482110;482111;537609;537610;549841;549842;549843;549844;549845;551468;554256;554257;554258;554259	89070;131437;142035;142036;155061;155062;155063;155064;155065;171976;199425;199426;199427;227201;227202;243500;243501;243502;243503;243504;243505;243506;243507;243508;243509;243510;243511;243512;243513;243514;343005;343006;343007;345884;345885;345886;345887;345888;345889;345890;345891;345892;345893;345894;356016;367862;367863;367864;367865;367866;367867;367868;367869;367870;367871;367872;367873;367874;367875;367876;375300;429436;429437;429438;464008;464009;464812;464813;476542;476543;476544;476545;476546;476547;476548;476549;476550;496647;496648;496649;566722;566723;566724;566725;566726;566727;566728;566729;566730;566731;566732;566733;566734;566735;566736;566737;566738;566739;566740;566741;566742;566743;566744;566745;566746;566747;566748;566749;566750;579298;579299;579300;579301;579302;579303;579304;579305;579306;579307;579308;579309;579310;579311;579312;579313;579314;579315;579316;579317;579318;579319;579320;579321;579322;579323;579324;579325;579326;579327;579328;579329;579330;623562;623563;623564;623565;623566;623567;636908;636909;636910;636911;636912;636913;636914;636915;636916;636917;636918;636919;636920;636921;636922;636923;636924;636925;636926;636927;636928;636929;636930;636931;636932;636933;636934;636935;636936;636937;636938;674508;674509;674510;681825;681826;681827;681828;760239;760240;776884;776885;776886;776887;776888;776889;776890;776891;776892;776893;776894;776895;776896;776897;779039;782923;782924;782925;782926;782927;782928;782929	89070;131437;142035;155063;155065;171976;199426;227201;243504;243508;343007;345887;356016;367866;367875;375300;429437;464008;464813;476545;496649;566733;579319;623564;636913;674509;681828;760240;776884;776888;779039;782926	17439;17440;17441;17442;17443;17444;17445;17446;17447		11218;11219;11220;11221;11222;11223;11224;11225;11226;11227;11228;32598	5;42;123;147;183;186;508;594;601		67;68;69;70;71;84;86;97;99;101;516;529	-1
Q14746	Q14746	26	26	26	Conserved oligomeric Golgi complex subunit 2	COG2	sp|Q14746|COG2_HUMAN Conserved oligomeric Golgi complex subunit 2 OS=Homo sapiens OX=9606 GN=COG2 PE=1 SV=1	1	26	26	26	17	19	17	19	17	19	44	44	44	83.207	738	738	0	67.688	1380303.64425681	1652186.08354225	1419977.47390441	1735514.78625068	1386945.20505199	1694159.5806473	1567991.03486986	1548740.1639853	1533260.74972891	1501178.46980586	1363017.05573035	1559368.28532175	1380167.40797743	1533012.11640063	1329032.96922157	1613083.20827611	1455158.59742312	1425045.10119711	1498895.23462459	1501178.46980586	1336300	1459500	1454100	1850500	1518300	1875300	1821300	1969600	1826600	2043500	1033800	1263700	1113700	1255100	1115600	1389700	1344300	1393400	1359600	1673500	14	14	14	14	14	14	14	14	14	14	17	17	17	17	17	17	17	17	17	17	27	35.9	2574200000	1.232e+09	1342200000	48	53629000	25667000	27962000	36				4015	6622;9168;19839;21079;30722;33274;33275;43674;47213;48279;48489;63401;73310;76560;92545;94534;97275;100725;101387;121655;124206;158269;165673;167548;168941;188652	True;True;True;True;True;True;True;True;True;True;True;True;True;True;True;True;True;True;True;True;True;True;True;True;True;True	7631;10509;22798;24215;35456;38357;38358;50466;54628;55848;56097;73063;84573;88228;106942;109212;112260;116200;116940;141195;144044;185363;194210;196539;198195;220528	19897;19898;27244;27245;57651;61090;88840;96199;96200;96201;125769;136036;136037;139048;139988;139989;184700;214554;214555;224005;271510;277322;284610;284611;294094;294095;295808;356034;362370;362371;470096;492938;492939;498870;498871;503370;559884	28510;28511;38532;38533;81059;85527;124312;134408;134409;134410;176304;190711;190712;194963;196604;196605;259615;301685;301686;315081;382533;390929;401215;401216;414430;414431;416642;499819;508284;508285;664243;697361;697362;705856;705857;705858;712242;790864	28511;38532;81059;85527;124312;134408;134410;176304;190712;194963;196604;259615;301685;315081;382533;390929;401215;414430;416642;499819;508284;664243;697362;705858;712242;790864	17448;17449	7930		19;239	23		-1
Q14781	Q14781	19	19	19	Chromobox protein homolog 2	CBX2	sp|Q14781|CBX2_HUMAN Chromobox protein homolog 2 OS=Homo sapiens OX=9606 GN=CBX2 PE=1 SV=2	1	19	19	19	11	15	11	15	11	15	36.1	36.1	36.1	56.08	532	532	0	32.809	256870.276990658	249527.042070433	254126.813840799	251977.242364727	243469.18760643	237111.652646026	284793.413846585	268961.843972221	294734.091332232	239625.114536082	214068.279054884	219752.665177645	201684.713681949	250762.522287539	221776.618855733	226813.151219213	253448.053148838	248634.443096229	275582.445581412	239625.114536082	149980	132930	157250	162360	161000	159210	199570	204650	211510	197160	269120	295430	271020	337060	307030	327160	388160	399510	413910	443710	5	5	5	5	5	5	5	5	5	5	7	7	7	7	7	7	7	7	7	7	20.5	32	859690000	356920000	502770000	28	30703000	12747000	17956000	13				4018	11227;14895;14896;31349;46033;46840;58162;61224;62646;64720;64968;66272;67208;89616;97865;104269;111255;138418;173257	True;True;True;True;True;True;True;True;True;True;True;True;True;True;True;True;True;True;True	12952;17357;17358;36169;53218;53219;54200;66975;70513;72120;72121;74617;74915;74916;76561;77659;103641;112900;120294;129117;160427;203149	33476;33477;45162;45163;45164;45165;45166;90864;132466;132467;132468;135050;167376;177846;182306;182307;182308;188814;189637;189638;189639;189640;189641;189642;194059;194060;196859;263657;286067;303612;325665;402586;516360;516361	47177;47178;64354;64355;64356;64357;64358;127364;185766;185767;185768;189422;234396;249716;256320;256321;256322;265921;267196;267197;267198;267199;267200;267201;273940;273941;277698;371664;403193;427262;458436;562825;730475;730476	47177;64354;64355;127364;185766;189422;234396;249716;256322;265921;267201;273941;277698;371664;403193;427262;458436;562825;730475	17450;17451;17452;17453	7931	11230;11231;11232;32599	26;145;277;427	301	244;302;436;520	-1
Q14789;REV__Q8N884	Q14789	151;1	151;1	150;0	Golgin subfamily B member 1	GOLGB1	sp|Q14789|GOGB1_HUMAN Golgin subfamily B member 1 OS=Homo sapiens OX=9606 GN=GOLGB1 PE=1 SV=2	2	151	151	150	123	126	123	126	122	126	51.3	51.3	51.1	376.01	3259	3259;522	0	323.31	8328829.18878901	11516984.0519374	8172091.21855088	11520884.9105001	8343999.70068169	11276423.611708	10771558.0144348	10480716.9989892	11271706.8593625	9806529.41342596	8013992.76033414	11115809.6961954	8058116.50169417	11026590.7308883	8192315.36404565	11451129.8097835	10101543.5652258	10596891.8280335	10304941.4086653	9806529.41342596	7437200	9383000	7740000	11360000	8429500	11516000	11521000	12280000	12368000	12325000	6588900	9765400	7053400	9780000	7451500	10705000	10087000	11181000	10135000	11884000	110	110	110	110	110	110	110	110	110	110	115	115	115	115	115	115	115	115	115	115	43.5	45	2.203e+10	1.1668e+10	1.0362e+10	189	116560000	61735000	54826000	239				4019	4429;4995;7742;8335;10196;11034;11455;11723;11878;11943;11944;12278;12371;19499;20136;21381;22441;23385;23489;26085;27558;27594;27682;27700;28746;29998;33576;33648;33649;34101;34307;35095;36376;38690;38691;38850;38861;39242;41053;41335;41547;42480;42679;42943;43856;44324;44686;44763;45488;45594;46488;46489;47744;48331;48942;54071;54566;56270;58458;62457;68508;70214;70580;71268;72940;72968;72969;73017;77225;77226;79635;81451;83090;83342;85127;87539;88900;89582;89583;90291;90787;91987;92023;92908;95140;96329;96362;97244;99891;100519;100918;101201;101380;102819;103242;103948;107959;110156;111536;111849;113289;113348;117527;118952;123825;123977;125533;127370;127738;128080;128788;128898;129351;129813;132238;132336;132934;135737;136612;139690;140746;141143;143062;143741;144927;144928;146508;147872;148728;149114;149171;149221;149936;154475;154773;154878;160968;161309;165644;166268;166444;168593;169290;170386;171544;174816;175610;179005;179385;180604;187178	True;True;True;True;True;True;True;True;True;True;True;True;True;True;True;True;True;True;True;True;True;True;True;True;True;True;True;True;True;True;True;True;True;True;True;True;True;True;True;True;True;True;True;True;True;True;True;True;True;True;True;True;True;True;True;True;True;True;True;True;True;True;True;True;True;True;True;True;True;True;True;True;True;True;True;True;True;True;True;True;True;True;True;True;True;True;True;True;True;True;True;True;True;True;True;True;True;True;True;True;True;True;True;True;True;True;True;True;True;True;True;True;True;True;True;True;True;True;True;True;True;True;True;True;True;True;True;True;True;True;True;True;True;True;True;True;True;True;True;True;True;True;True;True;True;True;True;True;True;True;True	5142;5747;8905;9584;11740;12721;12722;13231;13531;13698;13771;13772;14177;14291;22410;23128;24562;25752;26880;27001;29989;31758;31796;31909;31930;33160;34651;38709;38793;38794;39317;39560;40473;41956;44648;44649;44828;44829;44844;45281;47335;47656;47899;49069;49286;49605;50676;51196;51644;51728;52566;52701;53787;53788;55243;55905;56588;62320;62900;64810;67316;71903;79100;81014;81413;82207;84153;84192;84193;84244;88976;88977;91756;93819;95693;95973;98175;101147;102843;103605;103606;104397;104926;106315;106354;107373;109903;111225;111262;111263;112227;115250;115960;116423;116731;116933;118565;119072;119913;124574;127611;129500;129918;131578;131649;136393;138105;143599;143777;143778;145571;147675;148072;148073;148442;149258;149403;149932;150483;153229;153336;153978;157286;158277;161956;163226;163663;163664;166055;166056;166929;168379;168380;170351;171994;173008;173473;173533;173593;174564;180623;180624;181061;181218;181219;181220;181221;188602;188992;194178;194950;195164;197783;198592;199859;201204;204904;205773;209723;210188;211571;218869	13386;13387;14697;14698;23118;23119;25027;30380;30381;32831;32832;32833;32834;32835;34239;34240;34911;34912;35275;35443;35444;35445;35446;36455;36456;36757;56892;56893;58426;58427;61977;64796;67740;67741;67742;68074;68075;75215;75216;75217;79700;79794;79795;80145;80146;80220;83261;83262;86872;86873;97032;97033;97034;97255;97256;97257;97258;97259;98512;98513;99351;101706;101707;101708;105255;105256;105257;111876;111877;111878;112609;112610;112640;112641;113763;118659;118660;119388;119966;122713;122714;123127;123128;123844;123845;126234;126235;126236;127324;128436;128437;128620;130942;130943;131301;134118;134119;137734;137735;139180;141050;141051;141052;155127;156816;156817;161828;161829;168198;181686;181687;181688;200632;200633;205373;206329;208381;208382;213437;213533;213534;213535;213705;226003;226004;226005;226006;232635;232636;232637;232638;232639;232640;237619;237620;237621;242635;242636;242637;243589;243590;249426;257322;257323;261735;261736;263575;263576;263577;263578;265713;265714;267035;270186;270187;270249;272477;272478;278871;282120;282214;282215;282216;284552;291686;291687;293425;293426;293427;294656;294657;295347;295348;295799;299444;299445;300564;302708;302709;314021;314022;321895;321896;326687;326688;327706;327707;332144;332145;332313;332314;343876;343877;348342;348343;361319;361320;361748;361749;361750;361751;361752;361753;361754;365749;370827;371845;371846;372717;374570;374934;374935;376014;377372;377373;383836;383837;384065;384066;385501;385502;385503;394239;394240;396753;396754;406891;406892;410230;410231;411391;411392;411393;417589;417590;417591;417592;417593;417594;419935;419936;423458;423459;423460;428995;428996;433374;435856;437031;437032;437145;437146;437295;437296;439967;456983;456984;456985;458576;458577;458578;459022;459023;459024;459025;459026;459027;459028;478502;478503;478504;479488;479489;492859;494877;494878;495450;502073;502074;504309;504310;507770;507771;511177;511178;511179;520943;523052;523053;532978;534083;537644;537645;555642;555643;555644	19102;19103;20822;20823;32734;32735;35565;42902;42903;46168;46169;46170;46171;46172;48365;48366;49186;49187;49623;49835;49836;49837;49838;49839;51246;51247;51740;80159;80160;82015;82016;86706;90536;90537;94708;94709;94710;95179;95180;105179;105180;105181;111396;111546;111547;112087;112088;112244;116574;116575;121448;121449;135473;135474;135475;135814;135815;135816;135817;135818;135819;135820;137442;137443;139069;142803;142804;142805;147660;147661;147662;156612;156613;156614;157809;157810;157845;157846;159490;166447;166448;167543;168281;172222;172223;172728;172729;173673;173674;176942;176943;176944;178266;179784;179785;179997;183633;183634;184221;188173;188174;193242;193243;195140;197927;197928;197929;217067;219792;219793;226762;226763;235474;255393;255394;255395;282585;282586;289018;290239;292980;292981;300065;300174;300175;300176;300442;317930;317931;317932;317933;326905;326906;326907;326908;326909;326910;326911;333750;333751;333752;340767;340768;340769;342417;342418;350947;362607;362608;369157;369158;371569;371570;371571;371572;371573;371574;374606;374607;376396;380811;380812;380881;383836;383837;392934;397589;397732;397733;397734;401141;410886;410887;413263;413264;413265;415195;415196;416051;416052;416633;421385;421386;422790;425927;425928;441663;441664;453084;453085;459922;459923;461246;461247;467335;467336;467569;467570;482738;482739;488922;488923;506895;506896;507471;507472;507473;507474;507475;507476;507477;507478;512691;519334;520740;520741;521872;524274;524807;524808;526142;528167;528168;536534;536535;536805;536806;538564;538565;538566;550612;550613;554078;554079;569132;569133;573870;573871;575796;575797;575798;584929;584930;584931;584932;584933;584934;588329;588330;593196;593197;593198;601534;601535;608005;611419;613234;613235;613376;613377;613624;613625;617990;644732;644733;644734;647414;647415;647416;648090;648091;648092;648093;648094;648095;648096;648097;676716;676717;676718;678101;678102;697247;700199;700200;700963;710313;710314;713476;713477;718236;718237;723028;723029;723030;736791;739620;739621;753673;755380;760276;760277;784910;784911;784912;784913;784914	19103;20822;32734;35565;42902;46172;48365;49186;49623;49836;49837;51246;51740;80160;82015;86706;90537;94710;95180;105180;111396;111546;112088;112244;116575;121449;135473;135814;135816;137442;139069;142803;147661;156612;156614;157809;157845;159490;166448;167543;168281;172223;172729;173673;176944;178266;179785;179997;183634;184221;188173;188174;193242;195140;197929;217067;219792;226763;235474;255394;282585;289018;290239;292981;300065;300174;300176;300442;317931;317933;326911;333751;340768;342418;350947;362608;369158;371570;371572;374606;376396;380811;380881;383837;392934;397589;397734;401141;410887;413263;415195;416052;416633;421386;422790;425927;441663;453084;459922;461247;467336;467570;482739;488923;506895;507477;512691;519334;520741;521872;524274;524808;526142;528167;536535;536805;538564;550612;554079;569133;573871;575798;584934;588329;593196;593198;601534;608005;611419;613235;613377;613625;617990;644734;647416;648095;676718;678102;697247;700199;700963;710313;713476;718237;723030;736791;739621;753673;755380;760277;784913	17454;17455;17456;17457;17458;17459;17460;17461	7932;7933;7934	11233;11234;11235;11236;11237;11238;11239;11240;11241;11242;11243;11244;11245;11246;11247;11248;32600	103;729;1583;1607;2034;2237;2597;2927	26;144;771	17;38;138;537;538;539;671;673;1133;1568;2871;2872;3010;3016;3037;3135;3137	-1;-1
Q14790	Q14790	18	18	18	Caspase-8;Caspase-8 subunit p18;Caspase-8 subunit p10	CASP8	sp|Q14790|CASP8_HUMAN Caspase-8 OS=Homo sapiens OX=9606 GN=CASP8 PE=1 SV=1	1	18	18	18	13	13	13	13	13	13	46.6	46.6	46.6	55.391	479	479	0	94.541	870991.005597332	976189.948082128	892369.273318347	953650.63187801	873608.894686473	988799.709265177	959013.141848446	810431.746965013	888632.052643419	873171.629422379	832419.332902857	990469.13468056	905869.235320822	860623.460345884	847517.999799672	1038128.08813572	814829.271622531	848438.230895389	785080.587070161	873171.629422379	732280	748630	793760	886670	830040	946720	967220	900570	920580	1029800	727180	923850	838720	819040	818650	1023700	868720	957400	821340	1121400	16	17	17	17	16	17	17	17	17	17	14	14	14	14	14	14	14	14	14	14	28.6	39.7	1.798e+09	874950000	923040000	27	66592000	32406000	34187000	34				4020	18648;20138;43919;52463;52683;60864;67653;76489;78605;82199;91225;109539;116285;140303;154603;170342;172433;176590	True;True;True;True;True;True;True;True;True;True;True;True;True;True;True;True;True;True	21478;23130;50742;60479;60725;70095;78155;88145;90596;94638;105420;126768;126769;134950;162705;180800;199813;202247;206927	55044;58429;126371;126372;126373;150698;150699;151247;176429;176430;198164;198165;198166;223768;223769;223770;229904;239718;268132;268133;319889;319890;319891;340344;408759;457489;507682;513907;513908;513909;525750;525751	77883;82018;177097;177098;177099;211048;211049;211786;247290;247291;279430;279431;279432;279433;314689;314690;314691;323304;323305;336680;377954;377955;450346;450347;450348;478156;571724;645486;718135;727054;727055;727056;743324;743325	77883;82018;177098;211049;211786;247291;279432;314689;323304;336680;377954;450347;478156;571724;645486;718135;727055;743324		7935			53		-1
Q147X3	Q147X3	17	17	17	N-alpha-acetyltransferase 30	NAA30	sp|Q147X3|NAA30_HUMAN N-alpha-acetyltransferase 30 OS=Homo sapiens OX=9606 GN=NAA30 PE=1 SV=1	1	17	17	17	13	15	13	15	13	15	60.2	60.2	60.2	39.319	362	362	0	299.4	410532.444198176	397715.007848249	428034.86244988	412544.074328947	413747.968359774	419818.881879128	321307.178276412	324090.55452962	336234.436780437	373521.299800959	424359.89783884	408720.517496453	414505.630983474	413090.866889745	411034.636666224	424448.000297693	341550.654523314	324960.240080383	321253.559121452	373521.299800959	339050	299680	373640	375540	384530	394780	322280	355120	341160	432110	377270	388330	392870	395650	402270	428110	372170	375300	342370	487310	12	12	12	12	12	12	12	12	12	12	13	13	13	13	13	13	13	13	13	13	47.8	57.5	1477900000	838740000	639120000	19	77782000	44144000	33638000	26				4022	18566;18636;25887;47761;56151;67784;98725;98726;106747;113979;113980;114007;135486;150612;158582;176180;184459	True;True;True;True;True;True;True;True;True;True;True;True;True;True;True;True;True	21391;21465;29757;55260;64678;78293;113846;113847;113848;113849;123073;132355;132356;132389;156992;175434;175435;185763;206436;215780	54867;54868;54869;54870;55014;74623;74624;137781;137782;161456;198529;198530;288315;288316;288317;288318;288319;310339;333950;333951;333952;334037;334038;393412;442191;442192;442193;442194;442195;442196;471318;471319;471320;524621;524622;524623;547610;547611	77645;77646;77647;77648;77649;77650;77651;77839;104290;104291;193320;193321;226225;279879;279880;406446;406447;406448;406449;406450;406451;436518;469703;469704;469705;469826;469827;549520;621175;621176;621177;621178;621179;621180;621181;621182;666320;666321;666322;666323;666324;666325;741793;741794;741795;773634;773635	77645;77839;104291;193320;226225;279880;406446;406449;436518;469704;469705;469827;549520;621180;666325;741795;773635	17462		11249;11250;11251;11252;11253;11254	304		39;55;89;190;196;199	-1
Q14807	Q14807	41	41	41	Kinesin-like protein KIF22	KIF22	sp|Q14807|KIF22_HUMAN Kinesin-like protein KIF22 OS=Homo sapiens OX=9606 GN=KIF22 PE=1 SV=5	1	41	41	41	37	37	37	37	37	37	72	72	72	73.261	665	665	0	263.56	3180026.58029581	3567262.63212407	2985283.93133643	3502010.94808833	2991245.1130633	3331204.99681736	3593858.58494251	3539789.87989219	3758467.66858778	3069300.95211287	2509155.50825223	3258625.44732765	2527108.08185598	3463652.3467494	2328905.35492534	3205861.94372036	3135325.62991463	2969360.60609544	3308929.9844026	3069300.95211287	2154500	2205200	2150200	2622600	2292000	2590900	2921500	3129800	3129500	2932900	2718600	3773600	2913100	4027500	2809400	3968100	4120800	4139100	4285200	4889800	35	35	36	36	35	36	36	35	36	35	30	30	30	30	30	30	30	30	30	30	66.5	67.2	1.2744e+10	7.479e+09	5265100000	37	344440000	202140000	142300000	70				4023	3334;3504;9086;10416;11919;16065;37015;40705;40706;40950;40951;41916;45632;47949;47950;55577;62666;63016;63017;63416;63417;70284;77103;85245;92866;96939;98395;102644;103381;103918;106917;114407;121451;136232;146326;155825;161249;161835;175004;180483;187203	True;True;True;True;True;True;True;True;True;True;True;True;True;True;True;True;True;True;True;True;True;True;True;True;True;True;True;True;True;True;True;True;True;True;True;True;True;True;True;True;True	3850;4056;10408;10409;12014;13743;18683;18684;42712;46963;46964;47226;47227;48328;52741;55472;55473;64012;72150;72601;72602;73079;73080;73081;73082;73083;73084;73085;73086;73087;81087;88835;98335;98336;107321;107322;111883;113471;118367;119234;119875;119876;123252;132846;140967;157834;170142;182394;188921;189626;205116;211430;218899	10052;10743;27003;27004;27005;31086;31087;31088;35381;35382;35383;35384;48857;48858;107319;107320;117842;117843;117844;117845;118409;118410;118411;118412;118413;120977;131386;131387;138262;138263;138264;159580;159581;159582;159583;182376;182377;183495;183496;183497;184733;184734;184735;184736;184737;184738;184739;184740;184741;184742;184743;184744;184745;205552;205553;225616;225617;249787;249788;249789;272366;272367;272368;283685;283686;283687;287496;287497;299025;299026;300920;300921;302577;302578;302579;302580;310735;310736;335098;335099;355495;355496;395668;428474;428475;462082;462083;462084;462085;479270;479271;481203;481204;481205;521467;521468;537216;537217;555715	14407;15383;38222;38223;38224;43816;43817;43818;49758;49759;49760;49761;49762;69810;69811;150603;150604;165365;165366;165367;165368;166133;166134;166135;166136;166137;166138;166139;169839;184323;184324;193990;193991;193992;193993;223513;223514;223515;223516;256403;256404;257939;257940;257941;259657;259658;259659;259660;259661;259662;259663;259664;259665;259666;259667;259668;259669;259670;259671;259672;289238;289239;317402;317403;351409;351410;351411;383687;383688;383689;399886;399887;399888;405345;405346;420839;420840;423260;423261;423262;423263;423264;425714;425715;425716;425717;437026;437027;437028;471173;471174;498989;498990;552592;600848;600849;652299;652300;652301;652302;677744;677745;680464;680465;680466;737505;737506;759589;759590;785014	14407;15383;38223;43816;49758;69811;150604;165367;165368;166135;166137;169839;184323;193991;193992;223513;256403;257939;257941;259660;259666;289238;317402;351411;383689;399888;405345;420840;423261;425715;437028;471174;498990;552592;600848;652299;677744;680466;737506;759590;785014	17463;17464;17465;17466;17467;17468;17469;17470	7937;7938;7939;7940	11255;11256;11257;11258;11259	32;269;287;387;400;425;504;559	152;416;511;532	412;423;427;543;562	-1
Q14814;Q02080	Q14814	17;1	17;1	14;0	Myocyte-specific enhancer factor 2D	MEF2D	sp|Q14814|MEF2D_HUMAN Myocyte-specific enhancer factor 2D OS=Homo sapiens OX=9606 GN=MEF2D PE=1 SV=1	2	17	17	14	12	15	12	15	11	12	37.8	37.8	32.2	55.937	521	521;365	0	323.31	246708.268974589	176556.596193141	257700.204238888	198351.847306789	257581.177110432	197042.39569764	278621.994152135	275396.495236667	286281.930132537	245465.426507927	287053.727654057	209920.834326142	277328.584040851	204059.269234907	288687.086520515	216312.292458194	289963.719966354	267911.568258392	298499.987775614	245465.426507927	194290	126910	214530	171620	228960	178960	263770	281170	277100	272360	267620	209130	275890	205640	296430	230570	330030	317830	332870	337430	3	3	3	3	3	3	3	3	3	3	6	6	6	6	6	6	6	6	6	6	29.4	30.3	262730000	124950000	137780000	18	14596000	6941500	7654700	9				4024	13401;57135;57136;58909;83994;93644;98697;120428;132349;133262;144201;144202;150658;151339;164193;174295;188035	True;True;True;True;True;True;True;True;True;True;True;True;True;True;True;True;True	15515;15516;65791;65792;67823;67824;96810;108190;113811;113812;139800;153350;154362;167468;167469;175496;175497;176435;192375;204323;219858	39942;39943;39944;164337;164338;164339;164340;164341;164342;169859;169860;169861;169862;169863;169864;169865;169866;169867;169868;245828;274538;274539;274540;288231;288232;288233;288234;288235;288236;288237;352626;352627;352628;352629;384088;386435;421215;421216;421217;421218;421219;442345;442346;444912;444913;488223;519472;519473;558180	56462;56463;56464;56465;230043;230044;230045;230046;230047;230048;230049;230050;230051;230052;230053;230054;230055;230056;230057;230058;230059;238059;238060;238061;238062;238063;238064;238065;238066;238067;238068;238069;238070;238071;238072;238073;345815;386907;386908;386909;406326;406327;406328;406329;406330;406331;406332;406333;406334;406335;406336;494669;494670;494671;494672;494673;494674;494675;536829;539752;590001;590002;590003;590004;590005;621401;621402;625575;625576;625577;690359;734726;734727;734728;788562	56464;230046;230057;238070;345815;386908;406328;494671;536829;539752;590002;590004;621402;625575;690359;734727;788562	17471;17472		11260;11261;11262;11263;11264;11265;11266;11267;11268;11269;11270	250;511		98;106;110;121;180;231;251;444;446;450;471	-1;-1
Q14839;REV__P30622;REV__Q14839	Q14839	138;1;1	138;1;1	112;0;0	Chromodomain-helicase-DNA-binding protein 4	CHD4	sp|Q14839|CHD4_HUMAN Chromodomain-helicase-DNA-binding protein 4 OS=Homo sapiens OX=9606 GN=CHD4 PE=1 SV=2	3	138	138	112	117	133	117	133	93	109	68.9	68.9	57.5	218	1912	1912;1438;1912	0	323.31	20026433.6560992	21105695.3132518	19585998.3843343	21324191.8398911	20028037.0351622	21274925.6691994	23253289.8661651	22462088.7711427	23964973.429674	21164918.2940154	19285855.4991912	19988056.6396868	19392401.371551	22526248.6368144	19366935.6278717	20577123.7696192	21781451.9356055	22454488.4548413	22650513.4534101	21164918.2940154	15238000	14653000	15810000	17914000	17207000	18547000	21238000	22343000	22415000	22663000	18608000	20618000	19918000	23251000	20655000	22762000	25586000	27675000	26131000	30087000	159	157	160	155	158	158	158	158	159	158	148	152	147	152	152	152	153	153	150	152	60.8	67.8	9.0184e+10	4.7227e+10	4.2957e+10	89	1013300000	530640000	482660000	340				4025	1847;2048;4861;5069;10846;10871;13004;16452;16675;16914;19185;21402;21403;22778;24621;25673;25781;33665;34482;34483;34529;34530;36382;36704;36986;38451;42458;45227;45922;45923;45924;48164;49431;49441;51284;51285;51466;52908;52991;54559;55728;55729;57860;59433;59434;60374;62966;62967;63472;65615;65763;68602;69630;70041;73373;73790;74315;74316;75762;76847;77650;81084;82484;83112;83420;84030;85238;85239;86186;86224;87448;88041;88323;92803;92804;94247;95102;97366;100164;109514;110009;110010;110013;110391;110989;110990;112654;112695;113496;115682;117371;120404;121701;124969;124970;125110;127691;127692;127858;129438;131368;132212;135527;139694;141516;141517;153329;154522;155210;159709;165257;168542;168543;168991;169973;170061;170062;171764;171857;171858;173079;175499;175781;177893;178080;181215;182355;182893;182980;183004;183005;183048;183049;183569;183570;184996;185078;188715	True;True;True;True;True;True;True;True;True;True;True;True;True;True;True;True;True;True;True;True;True;True;True;True;True;True;True;True;True;True;True;True;True;True;True;True;True;True;True;True;True;True;True;True;True;True;True;True;True;True;True;True;True;True;True;True;True;True;True;True;True;True;True;True;True;True;True;True;True;True;True;True;True;True;True;True;True;True;True;True;True;True;True;True;True;True;True;True;True;True;True;True;True;True;True;True;True;True;True;True;True;True;True;True;True;True;True;True;True;True;True;True;True;True;True;True;True;True;True;True;True;True;True;True;True;True;True;True;True;True;True;True;True;True;True;True;True;True	2143;2361;2362;5605;5833;12505;12533;15020;19104;19105;19353;19354;19612;19613;22073;24587;24588;24589;26149;28310;28311;29516;29644;38811;38812;39771;39772;39773;39824;39825;39826;41962;42337;42338;42680;44388;49043;52269;52270;53080;53081;53082;55715;55716;55717;55718;57122;57132;59186;59187;59188;59384;60986;60987;61103;62892;64183;64184;66632;68418;68419;68420;69545;72542;72543;73144;75734;75928;79215;80372;80826;84641;85122;85709;85710;85711;85712;85713;87344;88547;89461;93409;94978;95718;96064;96850;98324;98325;98326;99570;99571;99572;99573;99615;99616;101035;101036;101758;102076;107242;107243;108874;109860;109861;112361;115569;126732;127404;127405;127406;127407;127408;127411;127412;127919;128747;128748;128749;128750;128751;128752;128753;128754;128755;130840;130895;131815;134266;136221;136222;139773;141243;144935;144936;144937;145086;148019;148020;148199;150035;150036;152270;153194;153195;157037;161962;161963;161964;164125;164126;164127;164128;179166;179167;180694;180695;181639;181640;187122;187123;193732;193733;193734;193735;197710;197711;198252;199383;199479;199480;201453;201555;201556;202946;205656;205657;205971;208442;208661;212263;213487;213488;213489;214080;214175;214198;214199;214243;214244;214800;214801;216377;216478;216479;220594	5644;5645;5646;5647;5648;6270;6271;6272;6273;6274;14424;14425;14900;14901;14902;32311;32369;32370;32371;32372;32373;38555;38556;38557;38558;38559;49870;49871;49872;49873;50397;50398;50399;50400;50401;50402;50944;50945;50946;50947;50948;50949;56248;62039;62040;62041;62042;62043;62044;62045;62046;62047;62048;65796;65797;71178;71179;71180;71181;71182;71183;74048;74049;74396;74397;74398;97290;97291;97292;97293;97294;97295;97296;97297;97298;97299;97300;97301;97302;97303;97304;97305;97306;97307;97308;97309;100072;100073;100074;100075;100076;100181;100182;100183;100184;100185;100186;100187;100188;100189;100190;100191;105265;105266;106186;106187;106188;106189;106190;106191;106192;106193;106194;107251;107252;111335;111336;122664;122665;122666;130034;130035;130036;130037;130038;130039;132152;132153;132154;132155;132156;138735;138736;138737;138738;138739;138740;138741;138742;138743;138744;138745;138746;138747;138748;142359;142360;142373;142374;147553;147554;147555;147556;147557;147558;148064;148065;151874;151875;151876;152227;152228;156795;156796;156797;160004;160005;160006;166492;166493;166494;171519;171520;171521;171522;171523;171524;171525;174945;174946;174947;174948;174949;174950;183344;183345;183346;183347;183348;184875;184876;191760;191761;192371;192372;192373;192374;200908;200909;200910;203826;203827;203828;203829;204925;204926;204927;214739;216034;216035;217782;217783;217784;217785;217786;217787;217788;217789;217790;217791;217792;217793;217794;217795;217796;217797;221861;221862;224902;224903;224904;224905;227211;236618;240769;240770;242677;242678;243947;243948;245917;245918;245919;249764;249765;249766;249767;249768;249769;252720;252721;252722;252723;252724;252725;252726;252727;252728;252729;252730;252731;252732;252733;252734;252735;252736;252737;252738;252739;252740;252741;252742;252743;252826;252827;252828;252829;252830;252831;252832;252833;252834;252835;256989;256990;258892;258893;259721;259722;272162;272163;272164;272165;276349;276350;276351;278797;278798;278799;278800;284818;284819;284820;292457;319806;321405;321406;321407;321408;321409;321410;321411;321412;321413;321414;321415;321416;321417;321418;321424;321425;321426;322616;322617;324681;324682;324683;324684;324685;324686;324687;324688;324689;324690;324691;324692;324693;324694;324695;324696;324697;324698;324699;324700;324701;324702;324703;324704;324705;324706;324707;324708;324709;324710;324711;324712;324713;324714;324715;324716;324717;324718;324719;324720;324721;324722;324723;324724;324725;324726;324727;330117;330118;330347;330348;332690;332691;332692;338748;343493;343494;343495;343496;343497;343498;343499;343500;352564;356139;364339;364340;364341;364342;364343;364603;364604;371731;371732;371733;371734;371735;371736;372142;372143;372144;376256;376257;376258;376259;381597;381598;383747;383748;383749;383750;383751;383752;383753;393513;393514;393515;393516;393517;393518;393519;406908;406909;406910;406911;406912;406913;406914;406915;412569;412570;412571;412572;412573;412574;412575;412576;412577;412578;412579;412580;453207;453208;453209;453210;453211;453212;457230;457231;457232;457233;457234;457235;457236;457237;457238;460030;460031;460032;460033;460034;460035;460036;460037;460038;474875;474876;474877;474878;474879;491747;491748;491749;491750;491751;491752;491753;491754;491755;491756;491757;491758;491759;491760;491761;491762;491763;491764;491765;491766;491767;491768;491769;491770;491771;491772;491773;491774;491775;491776;491777;491778;491779;491780;491781;491782;491783;491784;491785;491786;491787;491788;491789;491790;491791;491792;491793;491794;491795;491796;491797;491798;491799;491800;491801;491802;491803;491804;491805;491806;491807;491808;491809;491810;491811;491812;491813;491814;501896;501897;501898;501899;501900;501901;501902;501903;501904;501905;501906;501907;501908;503500;503501;503502;503503;506499;506500;506753;506754;506755;511814;511815;512092;512093;512094;512095;515752;515753;515754;522743;522744;522745;522746;522747;522748;522749;522750;522751;523482;523483;529775;529776;530452;539567;539568;539569;542510;542511;542512;542513;542514;542515;542516;542517;542518;542519;542520;542521;542522;542523;542524;542525;542526;542527;542528;543824;543825;544030;544075;544076;544077;544078;544079;544080;544081;544180;544181;544182;545394;545395;545396;545397;549264;549540;549541;549542;549543;549544;549545;560068;560069;560070	8101;8102;8103;8104;8105;8106;9083;9084;9085;9086;9087;9088;9089;20486;20487;21080;21081;21082;21083;21084;45425;45515;45516;45517;45518;45519;45520;45521;45522;54352;54353;54354;54355;54356;71118;71119;71120;71121;71798;71799;71800;71801;71802;71803;71804;71805;71806;72466;72467;72468;72469;72470;72471;79400;86790;86791;86792;86793;86794;86795;86796;86797;86798;86799;86800;86801;91980;91981;99463;99464;99465;99466;99467;99468;99469;99470;99471;103483;103484;104012;104013;104014;135854;135855;135856;135857;135858;135859;135860;135861;135862;135863;135864;135865;135866;135867;135868;135869;135870;135871;135872;135873;135874;135875;135876;135877;135878;135879;135880;135881;135882;135883;135884;135885;135886;135887;135888;140561;140562;140563;140564;140565;140566;140692;140693;140694;140695;140696;140697;140698;140699;140700;140701;140702;140703;147670;147671;148982;148983;148984;148985;148986;148987;148988;148989;148990;148991;150513;150514;155908;155909;172170;172171;172172;182101;182102;182103;182104;182105;182106;182107;185326;185327;185328;185329;185330;194546;194547;194548;194549;194550;194551;194552;194553;194554;194555;194556;194557;194558;194559;194560;194561;194562;194563;194564;194565;194566;194567;199655;199656;199669;199670;199671;199672;206791;206792;206793;206794;206795;206796;206797;207481;207482;212585;212586;212587;213071;213072;219768;219769;219770;224062;224063;224064;233126;233127;233128;240377;240378;240379;240380;240381;240382;240383;240384;240385;245222;245223;245224;245225;245226;245227;245228;245229;245230;257719;257720;257721;257722;257723;259838;259839;270380;270381;271436;271437;271438;271439;271440;271441;282976;282977;282978;282979;282980;282981;282982;282983;282984;286932;286933;286934;286935;286936;286937;288435;288436;288437;288438;301921;303803;303804;306456;306457;306458;306459;306460;306461;306462;306463;306464;306465;306466;306467;306468;306469;306470;306471;306472;306473;306474;306475;306476;306477;306478;306479;306480;306481;306482;306483;312191;312192;316376;316377;316378;316379;316380;316381;319691;332381;338193;338194;340812;340813;342958;342959;345930;345931;345932;351382;351383;351384;351385;351386;351387;351388;351389;355565;355566;355567;355568;355569;355570;355571;355572;355573;355574;355575;355576;355577;355578;355579;355580;355581;355582;355583;355584;355585;355586;355587;355588;355589;355590;355591;355592;355593;355594;355595;355596;355597;355598;355599;355600;355601;355602;355603;355604;355605;355606;355607;355608;355609;355610;355611;355612;355613;355614;355615;355616;355617;355618;355619;355620;355621;355622;355623;355624;355625;355626;355627;355628;355629;355630;355631;355632;355633;355754;355755;355756;355757;355758;355759;355760;355761;355762;355763;355764;355765;362106;362107;362108;362109;362110;362111;362112;362113;362114;364958;364959;366150;366151;383401;383402;383403;383404;383405;383406;383407;389428;389429;389430;389431;392850;392851;392852;392853;401457;401458;401459;411860;450247;452461;452462;452463;452464;452465;452466;452467;452468;452469;452470;452471;452472;452473;452474;452475;452476;452477;452478;452479;452480;452481;452482;452483;452484;452485;452492;452493;452494;454091;454092;456999;457000;457001;457002;457003;457004;457005;457006;457007;457008;457009;457010;457011;457012;457013;457014;457015;457016;457017;457018;457019;457020;457021;457022;457023;457024;457025;457026;457027;457028;457029;457030;457031;457032;457033;457034;457035;457036;457037;457038;457039;457040;457041;457042;457043;457044;457045;457046;457047;457048;457049;457050;457051;457052;457053;457054;457055;457056;457057;457058;457059;457060;457061;457062;457063;457064;457065;457066;457067;457068;457069;457070;457071;457072;457073;457074;457075;457076;457077;457078;457079;457080;457081;457082;457083;457084;457085;457086;457087;457088;457089;457090;457091;457092;457093;457094;457095;457096;457097;457098;457099;457100;457101;457102;457103;457104;457105;457106;457107;457108;457109;457110;457111;457112;457113;457114;457115;457116;457117;457118;457119;457120;457121;457122;457123;457124;457125;457126;457127;457128;457129;457130;457131;457132;457133;457134;457135;457136;457137;464555;464556;464860;464861;464862;464863;464864;468041;468042;468043;475975;482294;482295;482296;482297;482298;482299;482300;482301;482302;494595;499964;510887;510888;510889;510890;510891;510892;510893;511175;511176;520598;520599;520600;520601;520602;520603;521128;521129;521130;526460;526461;526462;526463;526464;533745;533746;536417;536418;536419;536420;536421;536422;536423;536424;536425;549642;549643;549644;549645;549646;549647;549648;549649;549650;549651;549652;549653;549654;549655;549656;549657;549658;549659;549660;549661;549662;549663;569157;569158;569159;569160;569161;569162;569163;569164;569165;569166;569167;569168;569169;569170;569171;577481;577482;577483;577484;577485;577486;577487;577488;577489;577490;577491;577492;577493;577494;577495;577496;639378;639379;639380;639381;639382;639383;645131;645132;645133;645134;645135;645136;645137;645138;645139;645140;645141;645142;645143;645144;645145;649429;649430;649431;649432;649433;649434;649435;649436;649437;649438;649439;671473;671474;671475;671476;671477;695669;695670;695671;695672;695673;695674;695675;695676;695677;695678;695679;695680;695681;695682;695683;695684;695685;695686;695687;695688;695689;695690;695691;695692;695693;695694;695695;695696;695697;695698;695699;695700;695701;695702;695703;695704;695705;695706;695707;695708;695709;695710;695711;695712;695713;695714;695715;695716;695717;695718;695719;695720;695721;695722;695723;695724;695725;695726;695727;695728;695729;695730;695731;695732;695733;695734;695735;695736;695737;695738;695739;695740;695741;695742;695743;695744;695745;695746;695747;695748;695749;695750;695751;695752;695753;695754;695755;695756;695757;695758;695759;695760;695761;695762;695763;695764;695765;695766;695767;695768;695769;695770;695771;695772;695773;695774;695775;695776;695777;695778;695779;695780;695781;695782;695783;695784;695785;695786;695787;695788;695789;695790;695791;695792;695793;695794;695795;695796;695797;695798;695799;695800;695801;695802;695803;695804;695805;695806;695807;695808;695809;695810;695811;695812;695813;695814;695815;695816;695817;695818;695819;695820;695821;695822;695823;695824;695825;695826;695827;695828;695829;695830;695831;695832;695833;695834;695835;695836;695837;695838;695839;695840;695841;695842;695843;695844;695845;695846;695847;695848;710066;710067;710068;710069;710070;710071;710072;710073;710074;710075;710076;710077;710078;710079;710080;710081;710082;710083;712415;712416;712417;712418;716476;716477;716810;716811;716812;716813;716814;723949;723950;724355;724356;724357;724358;724359;729552;729553;729554;729555;739185;739186;739187;739188;739189;739190;739191;739192;739193;739194;740159;740160;748945;748946;749992;763064;763065;763066;763067;763068;763069;763070;767004;767005;767006;767007;767008;767009;767010;767011;767012;767013;767014;767015;767016;767017;767018;767019;767020;767021;767022;767023;767024;767025;767026;767027;767028;767029;767030;767031;767032;767033;767034;767035;767036;768705;768706;768955;769010;769011;769012;769013;769014;769015;769016;769017;769018;769019;769144;769145;769146;769147;770671;770672;770673;770674;776103;776458;776459;776460;776461;776462;776463;776464;776465;791115;791116;791117;791118;791119	8102;9083;20486;21083;45425;45522;54352;71120;71801;72470;79400;86793;86800;91980;99467;103483;104013;135885;140563;140566;140692;140700;147670;148991;150514;155909;172172;182104;185326;185328;185330;194565;199656;199669;206791;206795;207482;212587;213072;219770;224063;224064;233128;240378;240384;245229;257720;257723;259839;270380;271441;282978;286935;288436;301921;303804;306460;306482;312192;316379;319691;332381;338194;340812;342959;345932;351387;351389;355625;355755;362111;364958;366150;383404;383407;389429;392852;401459;411860;450247;452461;452472;452493;454092;457086;457123;464555;464864;468043;475975;482299;494595;499964;510890;510893;511176;520598;520603;521129;526464;533746;536420;549653;569168;577493;577496;639379;645144;649439;671477;695774;710078;710083;712417;716476;716810;716811;723949;724355;724358;729555;739194;740160;748945;749992;763066;767033;768706;768955;769011;769013;769145;769147;770671;770673;776103;776460;791115	15542;15554;15557;17473;17474;17475;17476;17477;17478;17479;17480;17481;17482;17483;17484;17485;17486;17487;17488;17489;17490;17491;17492;17493;17494;17495;17496;17497;17498;17499;17500;17501;17502;17503;17504;17505	7044;7048;7049;7052;7053;7941;7942;7943;7944;7945;7946;7947;7948;7949;7950;7951;7952;7953;7954;7955;7956;7957;7958;7959;7960;7961;7962;7963;7964;7965	11271;11272;11273;11274;11275;11276;11277;11278;11279;11280;11281;11282;11283;11284;11285;11286;11287;11288;11289;11290;11291;11292;32601;32602;32603;32604;32605;32606;32607;32608;32609	192;200;295;297;304;408;416;499;504;687;696;711;770;983;987;1016;1051;1063;1189;1228;1316;1396;1398;1422;1572;1581;1620;1643;1660;1669;1687;1723;1766;1778;1852;1865	160;201;202;203;394;401;449;580;731;949;981;1013;1030;1075;1192;1193;1273;1292;1429;1433;1464;1530;1631;1673;1697;1769;1807;1816;1840;1864	103;108;277;308;309;310;319;428;515;517;529;531;1244;1245;1308;1349;1531;1535;1537;1540;1542;1544;1545;1549;1553;1570;1576;1602;1648;1653;1679	-1;-1;-1
Q14847	Q14847	24	24	24	LIM and SH3 domain protein 1	LASP1	sp|Q14847|LASP1_HUMAN LIM and SH3 domain protein 1 OS=Homo sapiens OX=9606 GN=LASP1 PE=1 SV=2	1	24	24	24	24	23	24	23	24	23	73.2	73.2	73.2	29.717	261	261	0	323.31	3316217.71701212	3052455.51343481	3343036.39155622	3081085.64419629	3297894.25083021	3102042.422144	1894525.47335694	2025970.19051205	1912545.99960461	2644735.53564216	3235000.14292674	2729788.52477306	3459377.74995068	2726388.45063436	3468776.52886699	3203578.48130842	2327264.05469262	2165853.65124789	2104930.4191396	2644735.53564216	2290600	1923600	2445200	2348600	2553600	2435600	1608000	1876000	1624500	2553200	3439400	3100600	3903100	3128000	4046500	3838600	3052800	3011100	2684700	4120600	22	22	23	22	23	23	22	22	22	23	24	25	24	25	24	24	24	25	24	25	73.2	73.2	2.0819e+10	1.0778e+10	1.004e+10	14	1487100000	769890000	717170000	50				4026	2151;28902;43241;59024;81827;87001;87936;87937;108962;108963;108964;130431;130909;133861;138065;141783;160963;165443;165444;176741;185260;185261;185727;185728	True;True;True;True;True;True;True;True;True;True;True;True;True;True;True;True;True;True;True;True;True;True;True;True	2471;33351;33352;49975;67947;67948;94236;100523;101627;101628;125989;125990;125991;125992;125993;125994;151165;151716;151717;151718;155068;159994;164453;188596;188597;193958;193959;207130;216680;216681;217201;217202	6525;6526;6527;83686;83687;83688;83689;124663;124664;124665;170173;170174;170175;170176;170177;170178;238654;238655;238656;238657;255466;255467;255468;255469;255470;255471;258489;258490;258491;258492;318119;318120;318121;318122;318123;318124;318125;318126;318127;318128;318129;318130;318131;318132;318133;318134;318135;318136;318137;318138;318139;318140;318141;318142;318143;318144;318145;318146;318147;318148;318149;318150;318151;318152;318153;318154;318155;318156;318157;318158;318159;318160;318161;318162;318163;318164;318165;318166;318167;318168;378831;378832;378833;380239;380240;380241;380242;380243;388213;388214;388215;388216;401231;401232;401233;401234;413451;413452;478489;478490;478491;478492;478493;478494;478495;492395;492396;492397;492398;492399;526328;526329;526330;526331;526332;550029;550030;550031;550032;551475;551476;551477;551478;551479;551480;551481	9408;9409;9410;117146;117147;117148;117149;117150;117151;174767;174768;174769;238496;238497;238498;238499;238500;238501;238502;238503;238504;335132;335133;335134;335135;335136;335137;335138;335139;335140;359842;359843;359844;359845;359846;359847;359848;359849;359850;359851;359852;359853;359854;364208;364209;364210;364211;447974;447975;447976;447977;447978;447979;447980;447981;447982;447983;447984;447985;447986;447987;447988;447989;447990;447991;447992;447993;447994;447995;447996;447997;447998;447999;448000;448001;448002;448003;448004;448005;448006;448007;448008;448009;448010;448011;448012;448013;448014;448015;448016;448017;448018;448019;448020;448021;448022;448023;448024;448025;448026;448027;448028;448029;448030;448031;448032;448033;448034;448035;448036;448037;448038;448039;448040;448041;448042;448043;448044;448045;448046;448047;529922;529923;529924;529925;531818;531819;531820;531821;531822;542192;542193;542194;542195;542196;542197;560651;560652;560653;560654;560655;578842;578843;676702;676703;676704;676705;676706;676707;676708;696694;696695;696696;696697;696698;696699;696700;744153;744154;744155;744156;744157;744158;744159;744160;744161;744162;744163;777126;777127;777128;777129;777130;779046;779047;779048;779049;779050;779051;779052;779053	9409;117149;174769;238501;335133;359847;364208;364210;447976;447979;448034;529922;531822;542195;560655;578842;676704;696694;696697;744161;777126;777127;779046;779051	17506;17507;17508;17509;17510;17511	7966;7967;7968;7969	11293;11294;32610;32611	17;23;87;92;121;128	64;131;139;252	68;104;146;150	-1
Q14849	Q14849	4	4	4	StAR-related lipid transfer protein 3	STARD3	sp|Q14849|STAR3_HUMAN StAR-related lipid transfer protein 3 OS=Homo sapiens OX=9606 GN=STARD3 PE=1 SV=2	1	4	4	4	3	2	3	2	3	2	11.7	11.7	11.7	50.501	445	445	0	19.408	92811.6431856294	94601.3134705517	99809.4983846636	99825.6041425771	90829.5882976989	94785.9013257152	98411.3212928006	89380.9943471271	94458.3193614106	93864.645023887	81164.7317255927	87581.6811639717	81469.2487729286	97639.8862641424	86947.0864898735	86436.3777637675	83366.9394017411	90037.3891858282	86112.3209527018	93864.645023887	91654	85233	103980	108510	101680	107210	116670	116020	114820	130080	60358	69627	64526	77697	71077	73739	75776	85846	76581	102620	4	4	4	4	4	4	4	4	4	4	2	2	2	2	2	2	2	2	2	2	9	4.9	173440000	102160000	71282000	21	8259000	4864600	3394400	6				4027	58235;115447;116546;168658	True;True;True;True	67059;134011;135286;197880	167567;338111;341229;502370;502371	234639;475163;479324;479325;710807;710808	234639;475163;479325;710807							-1
Q14865	Q14865	31	31	31	AT-rich interactive domain-containing protein 5B	ARID5B	sp|Q14865|ARI5B_HUMAN AT-rich interactive domain-containing protein 5B OS=Homo sapiens OX=9606 GN=ARID5B PE=1 SV=3	1	31	31	31	26	20	26	20	26	20	30.9	30.9	30.9	132.37	1188	1188	0	123.36	422039.830608625	431618.924413281	440975.254166478	385026.857533712	420330.93012708	383974.88344763	575822.626456269	561995.238318838	611418.89422176	475426.591556057	437495.27446145	395379.126019812	437054.415675946	497782.476078365	440446.905886245	371700.579689455	595125.887707366	605258.758286708	625529.317244218	475426.591556057	387260	361090	427600	392770	438140	406730	632150	667210	689040	615480	350100	338440	372460	423230	390800	347510	577640	610670	598390	563080	17	17	17	17	17	17	17	17	17	17	14	15	14	14	14	14	15	15	14	15	27	21.4	925700000	489160000	436540000	63	14694000	7764500	6929300	35				4028	883;2758;12871;25994;26510;28221;28222;29344;42349;44053;44054;60581;63142;69897;84494;87134;106768;118026;128179;129530;133833;139398;139399;141075;143074;147192;148170;169490;175354;176372;179194	True;True;True;True;True;True;True;True;True;True;True;True;True;True;True;True;True;True;True;True;True;True;True;True;True;True;True;True;True;True;True	1026;3162;14853;29887;30540;32519;32520;33891;48915;50897;50898;69773;72748;80666;97403;100668;123097;136973;148548;150135;155033;161588;161589;163582;166070;171177;172343;198822;205500;206651;209938	2707;8358;8359;38135;38136;38137;75005;75006;75007;76630;76631;81672;81673;81674;85083;122381;122382;126695;126696;126697;175530;183846;204556;204557;247627;247628;255781;310393;310394;345338;372972;376491;376492;388098;388099;405883;405884;405885;405886;411178;417621;417622;431059;434218;434219;434220;504930;504931;522300;522301;525138;533445	3829;12062;12063;12064;53821;53822;53823;104928;104929;104930;107176;107177;114287;114288;114289;119042;171793;171794;177484;177485;177486;177487;246045;258440;287919;287920;348494;348495;360241;436588;436589;484679;522172;526809;526810;526811;526812;526813;526814;542019;542020;567702;567703;567704;567705;575533;584973;584974;604318;609080;609081;609082;609083;609084;609085;714320;714321;738532;738533;742480;754344	3829;12064;53823;104930;107176;114287;114289;119042;171793;177484;177486;246045;258440;287919;348494;360241;436589;484679;522172;526813;542020;567702;567705;575533;584973;604318;609082;714321;738533;742480;754344	17512;17513;17514;17515	7970	11295;11296;11297;11298	482;506;561;1026	493	264;429;566;787	-1
Q14872	Q14872	5	4	4	Metal regulatory transcription factor 1	MTF1	sp|Q14872|MTF1_HUMAN Metal regulatory transcription factor 1 OS=Homo sapiens OX=9606 GN=MTF1 PE=1 SV=2	1	5	4	4	3	5	2	4	2	4	9.2	8	8	80.956	753	753	0	51.938	13729.1413057223	16063.1601927265	14150.1118094029	18165.3023117049	15484.299880174	17890.6488792512	11963.6857687076	15136.2321105537	13309.6472003621	13767.169675837	14545.1397640709	13534.8445204701	15399.462227101	15364.7628279032	12840.0748874643	14481.4674716942	12775.1537461468	11098.3145510354	12899.6121712555	13767.169675837	4574.2	4885.2	4989.9	6642.7	5773.9	6802.7	4847.6	6633.4	5441	6459.5	32061	31891	36003	36207	31502	36333	34365	31837	34016	44460	1	1	1	1	1	1	1	1	1	1	3	3	3	3	3	3	3	3	3	3	6	9.2	18758000	7986900	10771000	17	1103400	469820	633590	4				4029	39555;58052;124863;160632;161796	True;True;True;True;False	45630;66853;144808;188221;189581	114616;167103;167104;167105;364069;364070;477529;481122;481123;481124	160726;233988;233989;233990;510565;510566;675032;680378;680379;680380	160726;233990;510566;675032;680380	146		11299	257		5	-1
Q14894	Q14894	9	9	9	Ketimine reductase mu-crystallin	CRYM	sp|Q14894|CRYM_HUMAN Ketimine reductase mu-crystallin OS=Homo sapiens OX=9606 GN=CRYM PE=1 SV=1	1	9	9	9	8	6	8	6	8	6	27.7	27.7	27.7	33.775	314	314	0	13.727	71335.5500713216	428137.074958925	72982.3858623014	432476.624386816	77445.7017271487	414226.642793931	263042.013139997	251016.758669088	235594.056567	244278.931812519	77886.990676934	389118.038655277	78356.1382419633	242960.127169708	90544.2833146816	475241.725986219	266637.906620008	295030.904596221	272533.468080277	244278.931812519	71790	393080	77752	480030	90766	474070	312000	337410	292400	345640	56827	302920	60914	199660	74608	385090	233330	280100	237850	263410	6	6	6	6	6	6	6	6	6	6	5	5	5	5	5	5	5	5	5	5	27.4	16.9	795060000	610030000	185030000	14	56790000	43573000	13217000	12				4030	32674;40080;49392;96424;106237;120344;139814;157883;177207	True;True;True;True;True;True;True;True;True	37684;46240;57082;111330;122524;139704;162120;184920;207661	94597;116119;116120;142261;282381;309129;309130;352384;352385;352386;407306;468928;468929;527776;527777	132346;162822;162823;199501;397936;435020;435021;494329;494330;494331;494332;494333;569714;662593;662594;746094;746095	132346;162822;199501;397936;435021;494330;569714;662593;746095	17516			286			-1
Q14914	Q14914	14	14	14	Prostaglandin reductase 1	PTGR1	sp|Q14914|PTGR1_HUMAN Prostaglandin reductase 1 OS=Homo sapiens OX=9606 GN=PTGR1 PE=1 SV=2	1	14	14	14	11	11	11	11	11	11	52.6	52.6	52.6	35.869	329	329	0	49.193	1667762.08064262	1628376.12337249	1741659.47891839	1658460.62146531	1651713.80181612	1661140.31877901	1582629.57461339	1496990.09351995	1447813.69810827	1501591.13565824	1757543.45110215	1674330.78100188	1730478.02343192	1391033.51985727	1596697.24789617	1739429.65581237	1630192.86698934	1488052.29901747	1624938.55506572	1501591.13565824	1353600	1205700	1493800	1485000	1514000	1539600	1546100	1597900	1448300	1712200	1590000	1617600	1667600	1376400	1600300	1776200	1798600	1735800	1759600	1998600	12	12	12	12	12	12	12	12	12	12	17	17	17	17	17	17	17	17	17	17	49.2	38.6	4921900000	2352400000	2569500000	14	351560000	168030000	183530000	32				4031	13375;36656;57364;59308;66332;69125;73040;84325;94186;161277;168079;168080;180665;180666	True;True;True;True;True;True;True;True;True;True;True;True;True;True	15476;42277;42278;66059;68267;68268;76628;79793;84271;97197;108807;188949;197180;197181;197182;211639;211640	39815;106011;106012;106013;106014;106015;106016;165003;171078;171079;171080;194218;202293;202294;213790;213791;213792;213793;213794;213795;213796;213797;247123;276200;276201;479332;479333;500641;500642;500643;500644;537809;537810;537811;537812;537813;537814;537815	56276;148717;148718;148719;148720;148721;148722;230948;239784;239785;239786;274135;284816;284817;300586;300587;300588;300589;300590;300591;300592;300593;300594;347772;389228;389229;677825;677826;708463;708464;708465;708466;708467;760511;760512;760513;760514;760515;760516;760517;760518	56276;148719;230948;239785;274135;284817;300591;347772;389229;677826;708464;708466;760511;760518	17517;17518;17519;17520	7971;7972;7973		11;178;204;324	63;64;146		-1
Q14919	Q14919	6	6	6	Dr1-associated corepressor	DRAP1	sp|Q14919|NC2A_HUMAN Dr1-associated corepressor OS=Homo sapiens OX=9606 GN=DRAP1 PE=1 SV=3	1	6	6	6	5	6	5	6	5	6	32.7	32.7	32.7	22.35	205	205	0	77.543	901314.218631556	1124063.5616001	933755.72752101	1220089.66443392	940712.260532309	1146389.42436369	1085783.68044782	1042660.38784649	1109210.70178574	1000863.56046141	813372.837688203	1147662.29467471	813102.337661716	1006827.2416246	917860.107362659	1294759.44021038	921538.229247095	934808.190905514	925444.822711008	1000863.56046141	668560	760910	732500	994830	788180	973640	966550	1015900	1011400	1044100	805160	1213400	857760	1086000	997140	1441700	1113100	1202700	1096300	1455800	4	4	4	4	4	4	4	4	4	4	7	7	7	7	7	7	7	7	7	7	28.8	32.7	4.019e+09	2339100000	1679800000	8	502370000	292390000	209980000	11				4032	2312;26063;26064;78252;124212;169283	True;True;True;True;True;True	2648;29964;29965;29966;29967;29968;90174;90175;144051;198583	6894;6895;75159;75160;75161;75162;75163;75164;75165;75166;75167;75168;75169;75170;75171;75172;75173;75174;228885;228886;228887;362395;362396;504293;504294;504295	9853;9854;105099;105100;105101;105102;105103;105104;105105;105106;105107;105108;105109;105110;105111;105112;105113;105114;105115;105116;105117;105118;105119;105120;105121;321893;321894;321895;508336;508337;713456;713457;713458;713459	9854;105108;105111;321893;508337;713459	17521	7974;7975;7976	11300	106	21;93;102	89	-1
Q14934	Q14934	9	7	7	Nuclear factor of activated T-cells, cytoplasmic 4	NFATC4	sp|Q14934|NFAC4_HUMAN Nuclear factor of activated T-cells, cytoplasmic 4 OS=Homo sapiens OX=9606 GN=NFATC4 PE=1 SV=2	1	9	7	7	6	7	5	5	5	5	14.2	12.4	12.4	95.448	902	902	0	55.081	19281.7365439438	17411.977328585	15907.0335280971	14455.5817143237	17283.0771100457	16625.4639952762	27644.1664657274	27251.1176897385	28100.033034709	21860.4078698438	15513.414368298	12757.0300019206	15733.6203669211	17199.3707449755	19034.1338122558	14503.3232632652	26840.146313336	22388.0815260921	24395.8049952881	21860.4078698438	32214	26533	28483	27028	32747	32026	55091	58759	57755	51639	6813.9	5995.4	7362.6	8007.3	9207.1	7393.8	14252	12467	12855	14135	2	2	2	2	2	2	2	2	2	2	1	1	1	2	2	2	2	2	2	2	8.8	12.3	110040000	83269000	26769000	51	2157600	1632700	524890	5				4033	6788;35337;51148;52580;81119;94292;118027;135352;166122	False;True;True;True;True;True;False;True;True	7833;40753;59034;60610;93449;108922;136974;156812;194773	20396;20397;102305;147145;147146;151006;236702;236703;236704;236705;236706;276497;276498;345339;392872;494491	29151;29152;29153;143560;206216;206217;211481;332482;332483;332484;332485;332486;332487;332488;389721;389722;484680;548709;699692	29151;143560;206217;211481;332484;389722;484680;548709;699692			11301;11302;32612			122;124;289	-1
Q14964	Q14964	9	8	7	Ras-related protein Rab-39A	RAB39A	sp|Q14964|RB39A_HUMAN Ras-related protein Rab-39A OS=Homo sapiens OX=9606 GN=RAB39A PE=1 SV=2	1	9	8	7	6	7	5	6	5	5	45.2	45.2	40.1	25.006	217	217	0	16.861	136102.627809194	294512.19248869	121956.859367101	281753.659331961	134277.695694958	271528.175678163	171237.52637413	150065.302237427	189180.44154227	187238.410940593	106092.75365408	285924.049198875	115107.59188614	289412.397728951	122601.350034791	291339.877464148	143922.535355278	142624.234908103	152714.095394609	187238.410940593	104010	205360	99404	238240	115730	235850	156990	154860	177490	200220	101920	293450	117310	299240	129880	315950	168180	182570	175290	263260	4	4	4	4	4	4	4	4	4	4	4	4	4	4	4	4	4	4	4	4	26.3	41	388820000	160600000	228220000	16	24301000	10037000	14264000	11				4035	20400;30662;76856;81431;83949;96396;101839;102771;150595	True;True;True;True;True;True;False;True;True	23445;35395;88556;93795;96760;111301;117450;118508;175416	59194;59195;59196;88725;224919;237535;237536;245686;245687;282327;296901;296902;296903;296904;296905;296906;296907;296908;296909;299331;442158	83004;83005;83006;124176;316396;333626;333627;345601;345602;397878;417966;417967;417968;417969;417970;417971;417972;417973;417974;417975;421237;621113	83004;124176;316396;333626;345602;397878;417974;421237;621113	17524	7978		152	151		-1
Q14966	Q14966	110	110	110	Zinc finger protein 638	ZNF638	sp|Q14966|ZN638_HUMAN Zinc finger protein 638 OS=Homo sapiens OX=9606 GN=ZNF638 PE=1 SV=2	1	110	110	110	88	98	88	98	88	98	53.1	53.1	53.1	220.62	1978	1978	0	323.31	7464679.95822088	7743084.24360434	7105149.09737249	7627214.12243961	7194986.79519065	7355883.07697802	7460444.82718705	7354632.53979541	8283583.92753097	7072675.19704968	6513002.34559149	7506137.86833242	6531739.27839073	7340303.62325448	6852954.91750978	6655819.13229674	7509138.87016627	7300047.93737104	7699560.45355342	7072675.19704968	7179500	6794900	7259900	8107300	7803300	8108800	8650200	9266700	9778400	9569000	4971000	6121300	5309300	6042800	5766200	5827000	6980300	7120700	7029000	7948500	55	55	55	55	55	55	55	55	55	55	56	56	56	56	56	56	56	56	56	56	48.2	46.9	1.9829e+10	1.0787e+10	9042200000	93	213220000	115990000	97228000	125				4036	607;5568;7243;10218;10219;13114;13890;14040;15111;15403;16090;16091;16467;17446;21482;23972;23973;27513;27514;28416;28804;30502;30503;30656;31935;31943;32751;35075;35333;36051;39421;39534;42424;44404;44405;44604;46960;46961;46973;52004;54210;55945;57831;60320;60321;66966;67940;70095;70096;70097;73897;73898;75075;75511;78864;79900;85290;91009;92883;93620;103382;107883;110269;110888;112624;112625;113375;115387;117009;118362;118393;119603;119604;120127;120281;122687;128775;129208;129304;130587;131162;131273;133380;133550;136959;136976;139114;143222;144747;145639;145640;145735;145736;145737;153114;157165;157166;158219;162594;162729;163511;166483;166484;166909;176774;178656;178657;182028;185228;185478	True;True;True;True;True;True;True;True;True;True;True;True;True;True;True;True;True;True;True;True;True;True;True;True;True;True;True;True;True;True;True;True;True;True;True;True;True;True;True;True;True;True;True;True;True;True;True;True;True;True;True;True;True;True;True;True;True;True;True;True;True;True;True;True;True;True;True;True;True;True;True;True;True;True;True;True;True;True;True;True;True;True;True;True;True;True;True;True;True;True;True;True;True;True;True;True;True;True;True;True;True;True;True;True;True;True;True;True;True;True	708;6395;6396;8333;11777;11778;15155;16171;16344;16345;17605;17921;18713;18714;18715;19119;20181;24678;27548;27549;31712;31713;32758;33233;35220;35221;35388;36831;36832;36841;37761;40446;40749;41598;41599;45477;45599;45600;49005;51296;51297;51540;54336;54337;54349;59976;59977;62482;64434;66600;66601;66602;69485;69486;69487;77372;78468;80891;80892;80893;85237;85238;86573;87063;90896;92040;98397;105172;107340;108162;119235;124463;127754;127755;128600;128601;130804;130805;131676;133945;133946;135809;137370;137415;138855;138856;139449;139627;142361;149240;149241;149762;149882;151346;152017;152162;152163;154522;154706;158649;158668;161223;161224;166272;166273;168176;169261;169262;169375;169376;169377;178856;178857;184074;184075;185300;190494;190650;191544;195209;195210;195211;195765;207167;209315;209316;213137;216646;216927	1920;16566;16567;16568;21586;30492;30493;30494;38954;41892;41893;42440;42441;42442;42443;45845;45846;46666;46667;46668;46669;46670;46671;46672;48930;48931;48932;48933;48934;49901;49902;52157;52158;52159;62224;62225;69380;69381;69382;69383;79599;79600;79601;79602;82240;83433;83434;88263;88264;88265;88266;88715;88716;92534;92535;92536;92537;92538;92539;92554;92555;94746;94747;101650;101651;101652;101653;102296;104468;104469;104470;104471;104472;104473;104474;114212;114213;114214;114215;114216;114217;114522;114523;114524;114525;122586;122587;127535;127536;127537;127538;127539;128190;135356;135357;135358;135359;135376;135377;149447;149448;149449;155834;155835;155836;160750;160751;166440;166441;166442;166443;166444;174778;174779;174780;174781;174782;174783;174784;174785;174786;174787;196059;196060;199072;199073;199074;205055;205056;205057;205058;216362;216363;216364;216365;216366;219925;219926;221213;221214;230631;230632;233271;233272;249921;249922;267537;272397;272398;274471;300922;313787;313788;322194;322195;322196;322197;324342;324343;324344;324345;324346;324347;330041;330042;330043;332367;337972;337973;337974;342525;342526;342527;342528;342529;346239;346383;350163;350164;351739;351740;351741;352197;358639;374530;374531;374532;374533;375626;375627;375911;375912;379301;379302;380986;381336;381337;381338;381339;381340;386959;386960;387353;387354;397600;397601;397602;397667;397668;404682;404683;404684;404685;404686;418182;418183;418184;418185;418186;422980;422981;422982;425902;425903;425904;426184;426185;426186;426187;426188;426189;452117;452118;452119;452120;466732;466733;466734;466735;466736;466737;466738;469927;469928;483399;483747;486021;486022;495571;495572;495573;495574;495575;496962;496963;526435;532008;532009;532010;541718;541719;549959;549960;550778;550779	2690;23585;23586;23587;30602;43083;43084;43085;55021;59506;59507;60262;60263;60264;60265;60266;60267;65271;65272;66348;66349;66350;66351;66352;66353;66354;66355;66356;66357;66358;66359;66360;66361;66362;69923;69924;69925;69926;69927;71150;71151;74038;74039;74040;74041;86991;86992;97034;97035;97036;97037;111276;111277;111278;111279;115071;116801;116802;116803;123455;123456;123457;123458;124166;124167;129673;129674;129675;129676;129677;129678;129693;129694;132525;132526;142738;142739;142740;142741;143550;146697;146698;146699;146700;146701;146702;146703;146704;146705;146706;146707;146708;146709;160095;160096;160097;160098;160099;160100;160101;160102;160103;160585;160586;160587;160588;160589;172064;172065;178511;178512;178513;178514;178515;179460;179461;179462;189817;189818;189819;189820;189841;189842;209398;209399;209400;209401;218483;218484;218485;225267;225268;233066;233067;233068;233069;233070;233071;244992;244993;244994;244995;244996;244997;244998;244999;245000;245001;276633;276634;280654;280655;280656;280657;288608;288609;288610;288611;304382;304383;304384;304385;304386;304387;304388;304389;309471;309472;311333;311334;311335;311336;324303;324304;327687;327688;327689;327690;327691;351592;351593;351594;377022;383719;383720;386830;423265;441376;441377;453438;453439;453440;453441;456521;456522;456523;456524;456525;456526;464452;464453;464454;467630;474996;474997;474998;481032;481033;481034;481035;481036;481037;481038;481039;481040;481041;481042;485839;486156;491176;491177;491178;493390;493391;493392;494038;503493;524233;524234;524235;524236;525620;525621;526019;526020;530527;530528;532886;533403;533404;533405;533406;533407;533408;533409;533410;540647;540648;541121;541122;555294;555295;555296;555410;555411;565804;565805;565806;565807;565808;585773;585774;585775;585776;585777;592572;592573;592574;596915;596916;596917;597385;597386;597387;597388;597389;597390;597391;597392;597393;637229;637230;637231;637232;659379;659380;659381;659382;659383;659384;659385;659386;659387;659388;659389;664050;664051;683526;683972;687076;687077;701133;701134;701135;701136;701137;701138;703108;703109;744307;752260;752261;752262;765941;765942;777048;777049;778144;778145	2690;23585;30602;43083;43084;55021;59507;60266;65272;66349;69924;69927;71151;74041;86991;97035;97037;111276;111278;115071;116803;123456;123458;124166;129677;129693;132525;142741;143550;146698;160099;160588;172065;178512;178515;179460;189817;189820;189842;209398;218483;225267;233068;244994;244997;276633;280654;288608;288610;288611;304382;304387;309472;311333;324303;327687;351592;377022;383719;386830;423265;441376;453441;456522;464452;464454;467630;474998;481035;485839;486156;491176;491177;493392;494038;503493;524233;525621;526019;530528;532886;533403;540647;541121;555296;555410;565804;585777;592574;596916;596917;597385;597386;597387;637232;659379;659386;664051;683526;683972;687076;701133;701135;703109;744307;752260;752262;765941;777048;778145	17525;17526;17527;17528;17529;17530;17531;17532;17533;17534;17535;17536;17537;17538;17539;17540;17541;17542;17543;17544;17545;17546;17547;17548;17549;17550;17551;17552	7979;7980;7981;7982;7983;7984;7985	11307;11308;11309;11310;11311;11312;11313;11314;11315;11316;11317;11318;11319;11320;11321;11322;11323;11324;32614	86;95;216;395;593;602;609;695;775;825;832;942;1352;1391;1430;1441;1455;1457;1477;1480;1570;1580;1676;1817;1860;1866;1948;1958	69;272;293;512;1881;1943;1960	128;508;510;552;558;560;605;628;650;885;1100;1117;1158;1400;1401;1667;1882;1934;1977	-1
Q14974	Q14974	50	50	50	Importin subunit beta-1	KPNB1	sp|Q14974|IMB1_HUMAN Importin subunit beta-1 OS=Homo sapiens OX=9606 GN=KPNB1 PE=1 SV=2	1	50	50	50	48	45	48	45	48	45	59	59	59	97.169	876	876	0	323.31	27443708.0634813	29814248.7129647	29191376.2103575	29720235.4701438	28927849.8218118	30243049.4273678	22444046.6819715	21851470.4783227	22297564.8463989	25854987.12428	27565064.6737959	28534380.25913	29668949.8684565	30086483.4229723	29721934.5354956	30833741.6493179	23384386.0854783	23251800.3479423	22362321.2643719	25854987.12428	24776000	24551000	27831000	29629000	29353000	31056000	24585000	26258000	24759000	32677000	22427000	24807000	25608000	26296000	26581000	28446000	23359000	24561000	21794000	30879000	107	107	110	111	107	109	108	107	107	110	156	154	155	159	157	153	153	156	152	160	57.9	56.4	2.5603e+11	1.1936e+11	1.3667e+11	40	6400700000	2.984e+09	3416700000	379				4037	1891;10356;19779;20784;20785;27242;29220;30206;35374;35375;37776;45375;46299;56295;57434;68999;83162;88328;88701;89020;92450;92451;97413;102135;108354;118312;119930;120177;120837;121979;122057;124387;143389;150072;153371;153372;156561;162788;162789;168615;168616;169300;169301;169330;174872;178039;182537;186023;186524;187401	True;True;True;True;True;True;True;True;True;True;True;True;True;True;True;True;True;True;True;True;True;True;True;True;True;True;True;True;True;True;True;True;True;True;True;True;True;True;True;True;True;True;True;True;True;True;True;True;True;True	2189;11948;22726;22727;23861;23862;31403;33743;34880;40798;40799;43616;52437;53560;64839;66131;66132;79655;79656;95772;102081;102580;102983;106838;106839;112412;117788;117789;125129;125130;137308;139228;139505;140273;141545;141546;141547;141642;141643;144243;166488;166489;174745;174746;179217;179218;179219;179220;183333;190714;190715;197814;197815;197816;198604;198605;198635;204965;208607;208608;213689;217531;218092;218093;218094;219113	5793;5794;5795;5796;5797;5798;5799;5800;5801;5802;5803;5804;5805;30955;30956;30957;30958;57492;57493;57494;57495;57496;57497;60189;60190;60191;60192;78908;78909;84741;84742;87398;87399;87400;87401;87402;87403;102452;102453;102454;102455;102456;102457;102458;102459;102460;102461;102462;109563;109564;130427;130428;130429;133395;133396;133397;133398;133399;133400;133401;133402;133403;133404;133405;133406;133407;133408;133409;161929;161930;161931;161932;161933;161934;161935;165169;165170;165171;165172;165173;165174;165175;165176;165177;165178;165179;165180;165181;165182;165183;201918;201919;201920;201921;201922;201923;201924;201925;201926;201927;201928;242795;242796;242797;242798;242799;242800;242801;242802;242803;242804;259732;260989;260990;262061;262062;262063;262064;262065;271293;271294;271295;271296;284926;284927;284928;284929;284930;284931;284932;284933;297697;297698;297699;297700;297701;297702;297703;297704;297705;297706;315583;315584;346091;346092;351189;351190;351191;351867;351868;353903;353904;353905;353906;353907;353908;353909;356793;356794;356795;356796;356797;356798;356799;356800;357088;357089;357090;357091;357092;357093;357094;357095;357096;357097;357098;357099;357100;357101;357102;357103;357104;357105;357106;357107;357108;362778;362779;362780;362781;362782;362783;418723;418724;418725;418726;418727;418728;418729;418730;418731;440415;440416;440417;440418;440419;440420;440421;440422;440423;440424;440425;440426;440427;453314;453315;453316;453317;453318;453319;453320;453321;453322;453323;453324;453325;464740;483905;483906;483907;483908;483909;483910;483911;483912;483913;483914;483915;502171;502172;502173;502174;502175;502176;502177;502178;502179;502180;502181;504330;504331;504332;504333;504334;504335;504336;504337;504338;504339;504401;504402;504403;504404;504405;521075;521076;521077;521078;521079;521080;521081;521082;530296;530297;530298;530299;530300;530301;530302;530303;542936;542937;542938;542939;542940;552226;552227;552228;552229;552230;553710;553711;553712;553713;553714;553715;553716;553717;553718;553719;556250	8289;8290;8291;8292;8293;8294;8295;8296;8297;8298;8299;8300;8301;8302;8303;8304;8305;8306;8307;8308;8309;8310;8311;8312;8313;43658;43659;43660;43661;43662;43663;80872;80873;80874;80875;80876;80877;84291;84292;84293;84294;84295;110413;110414;118620;118621;118622;122175;122176;122177;122178;122179;122180;122181;122182;122183;122184;122185;122186;122187;122188;122189;122190;122191;122192;143848;143849;143850;143851;143852;143853;143854;143855;143856;143857;143858;143859;143860;143861;143862;143863;153627;153628;182686;182687;182688;187132;187133;187134;187135;187136;187137;187138;187139;187140;187141;187142;187143;187144;187145;187146;187147;187148;187149;187150;187151;187152;187153;187154;187155;187156;187157;187158;187159;187160;187161;187162;187163;187164;187165;187166;187167;187168;187169;187170;187171;187172;187173;187174;187175;226917;226918;226919;226920;226921;226922;226923;226924;226925;226926;226927;226928;226929;226930;226931;226932;226933;226934;226935;226936;226937;226938;226939;226940;226941;226942;226943;231197;231198;231199;231200;231201;231202;231203;231204;231205;231206;231207;231208;231209;231210;231211;231212;231213;231214;231215;231216;284250;284251;284252;284253;284254;284255;284256;284257;284258;284259;284260;284261;284262;284263;284264;284265;284266;284267;284268;284269;284270;340946;340947;340948;340949;340950;340951;340952;340953;340954;340955;340956;340957;366162;367998;367999;369577;369578;369579;369580;369581;382250;382251;382252;382253;401592;401593;401594;401595;401596;401597;401598;401599;401600;401601;401602;419052;419053;419054;419055;419056;419057;419058;419059;419060;419061;419062;444034;444035;485648;485649;492631;492632;492633;493537;493538;496765;496766;496767;496768;496769;496770;496771;496772;496773;500821;500822;500823;500824;500825;500826;500827;500828;500829;501252;501253;501254;501255;501256;501257;501258;501259;501260;501261;501262;501263;501264;501265;501266;501267;501268;501269;501270;501271;501272;501273;501274;501275;501276;501277;501278;501279;501280;501281;501282;501283;501284;508827;508828;508829;508830;508831;508832;586639;586640;586641;586642;586643;586644;586645;586646;586647;618609;618610;618611;618612;618613;618614;618615;618616;618617;618618;618619;618620;618621;618622;618623;618624;618625;618626;639507;639508;639509;639510;639511;639512;639513;639514;639515;639516;639517;639518;639519;639520;639521;656213;684157;684158;684159;684160;684161;684162;684163;684164;684165;684166;684167;684168;684169;684170;684171;684172;684173;710472;710473;710474;710475;710476;710477;710478;710479;710480;710481;710482;710483;710484;710485;710486;710487;710488;713507;713508;713509;713510;713511;713512;713513;713514;713515;713516;713517;713518;713519;713595;713596;713597;713598;713599;713600;713601;736969;736970;736971;736972;736973;736974;736975;736976;736977;736978;736979;736980;749762;749763;749764;749765;749766;749767;749768;749769;749770;749771;767555;767556;767557;767558;767559;767560;780061;780062;780063;780064;780065;780066;780067;780068;780069;780070;780071;780072;780073;780074;780075;782188;782189;782190;782191;782192;782193;782194;782195;782196;782197;782198;782199;782200;782201;782202;785683;785684	8311;43659;80876;84291;84295;110414;118620;122187;143853;143862;153627;182688;187133;226941;231208;284263;340955;366162;367999;369578;382251;382253;401600;419061;444034;485649;492633;493538;496772;500827;501274;508832;586645;618626;639508;639520;656213;684157;684163;710478;710484;713517;713519;713600;736978;749768;767555;780062;782193;785683	17553;17554;17555;17556;17557;17558;17559;17560;17561;17562	7986;7987;7988;7989;7990;7991;7992;7993;7994;7995;7996;7997;7998;7999	11325	23;62;191;211;376;537;549;651;835;867	1;181;219;388;410;417;533;555;564;608;647;754;788;842	12	-1
Q14978	Q14978	70	70	70	Nucleolar and coiled-body phosphoprotein 1	NOLC1	sp|Q14978|NOLC1_HUMAN Nucleolar and coiled-body phosphoprotein 1 OS=Homo sapiens OX=9606 GN=NOLC1 PE=1 SV=2	1	70	70	70	59	65	59	65	59	65	58.4	58.4	58.4	73.602	699	699	0	323.31	4737794.14870831	6377278.04704215	4765644.5712608	5756864.05796744	4651596.89137503	5358162.08050131	4140508.62917378	4565665.37918369	4320695.43202244	4801633.07008714	4731591.2858009	5910253.8771763	4681897.48072192	5840036.19318514	4534735.59133428	5208417.24561176	4298641.22107656	4053307.13579518	4096410.91143276	4801633.07008714	3947400	4845200	4204800	5322300	4367200	5109200	4171300	5018300	4423500	5615200	4169400	5565100	4394700	5544600	4411500	5237700	4625300	4640500	4325500	6205400	43	42	42	43	43	43	42	43	43	42	44	45	44	45	44	45	44	44	44	44	48.5	56.9	3.8944e+10	2.6532e+10	1.2412e+10	33	1180100000	804010000	376120000	94				4038	973;974;989;990;1188;1189;1712;1957;2010;2011;2012;10385;10386;10567;11369;12284;12285;12895;13663;13980;14674;14675;16087;26713;26714;31640;31641;34450;55743;59873;59874;61179;65612;67053;76857;81049;85689;86198;86795;101012;101013;102284;111338;115135;115136;118069;118070;118071;118527;118528;118529;120618;129683;132374;133317;133318;134841;140440;140441;140764;148513;148514;150693;169446;169447;169637;169638;169639;178455;181001	True;True;True;True;True;True;True;True;True;True;True;True;True;True;True;True;True;True;True;True;True;True;True;True;True;True;True;True;True;True;True;True;True;True;True;True;True;True;True;True;True;True;True;True;True;True;True;True;True;True;True;True;True;True;True;True;True;True;True;True;True;True;True;True;True;True;True;True;True;True	1126;1127;1144;1145;1363;1364;1989;2264;2323;2324;2325;11980;11981;12184;13126;14183;14184;14887;15883;16273;17111;17112;17113;18710;30775;30776;36503;36504;36505;39736;64199;68962;68963;68964;70458;70459;75730;75731;77471;88557;93373;98894;98895;99587;100273;116523;116524;117957;117958;117959;129226;129227;133664;133665;137022;137023;137024;137025;137026;137583;137584;137585;137586;140021;150326;153377;154449;154450;156207;162855;162856;163245;172762;172763;172764;172765;175548;175549;198771;198772;198773;198993;198994;198995;198996;198997;198998;209090;209091;212020	3002;3003;3004;3005;3054;3055;3056;3057;3058;3059;3060;3061;3062;3063;3064;3065;3066;3067;3068;3069;3070;3071;3072;3073;3074;3075;3076;3077;3078;3079;3080;3081;3082;3083;3084;3599;3600;3601;3602;3603;3604;5333;6026;6027;6186;6187;6188;6189;6190;6191;6192;31014;31015;31016;31017;31512;31513;31514;31515;31516;31517;31518;33893;33894;36464;36465;38232;41028;41029;41030;41031;42161;42162;42163;44497;44498;44499;44500;44501;44502;44503;44504;44505;44506;44507;44508;44509;44510;44511;48922;48923;48924;48925;48926;77354;77355;77356;77357;77358;77359;77360;77361;77362;77363;77364;77365;91819;91820;91821;91822;91823;91824;91825;91826;91827;91828;91829;91830;91831;100012;100013;160056;173484;173485;173486;173487;173488;173489;173490;173491;173492;173493;173494;173495;173496;173497;177715;177716;177717;177718;177719;177720;177721;177722;191748;191749;191750;191751;191752;191753;191754;191755;191756;196309;224920;224921;224922;224923;236543;236544;236545;236546;236547;251140;251141;251142;251143;251144;251145;252766;254780;294878;294879;294880;294881;294882;294883;298069;298070;298071;298072;298073;298074;298075;298076;298077;298078;298079;298080;298081;298082;325936;325937;325938;337237;337238;337239;337240;337241;337242;337243;337244;337245;337246;337247;337248;337249;337250;337251;337252;337253;337254;337255;337256;345423;345424;345425;345426;345427;345428;345429;345430;345431;345432;345433;345434;345435;345436;345437;345438;345439;345440;345441;345442;346970;346971;346972;346973;346974;346975;346976;346977;346978;346979;346980;346981;346982;346983;346984;346985;346986;353112;353113;353114;353115;353116;376950;376951;376952;376953;376954;376955;376956;384143;384144;384145;384146;384147;384148;386778;386779;386780;386781;386782;386783;386784;386785;386786;386787;391089;409169;409170;409171;409172;409173;409174;409175;409176;409177;410306;410307;410308;435214;435215;435216;435217;435218;435219;435220;435221;442491;442492;442493;442494;442495;442496;504803;504804;504805;504806;504807;504808;504809;504810;504811;504812;505387;505388;505389;505390;505391;505392;505393;505394;505395;505396;505397;505398;505399;505400;505401;505402;505403;505404;505405;531467;531468;531469;531470;531471;538926;538927;538928	4253;4254;4255;4256;4257;4350;4351;4352;4353;4354;4355;4356;4357;4358;4359;4360;4361;4362;4363;4364;4365;4366;4367;4368;4369;4370;4371;4372;4373;4374;4375;4376;4377;4378;4379;4380;4381;4382;4383;4384;4385;4386;4387;4388;4389;4390;4391;4392;4393;4394;4395;4396;5060;5061;5062;5063;5064;5065;5066;7744;8709;8710;8966;8967;8968;8969;8970;8971;8972;8973;8974;8975;43733;43734;43735;43736;43737;44335;44336;44337;44338;44339;44340;44341;44342;44343;44344;44345;47800;47801;51255;51256;53968;58188;58189;58190;58191;58192;59849;59850;59851;59852;63214;63215;63216;63217;63218;63219;63220;63221;63222;63223;63224;63225;63226;63227;63228;63229;63230;63231;63232;63233;69907;69908;69909;69910;69911;69912;69913;69914;69915;69916;69917;69918;108264;108265;108266;108267;108268;108269;108270;108271;108272;108273;108274;108275;108276;108277;108278;108279;108280;108281;108282;108283;128790;128791;128792;128793;128794;128795;128796;128797;128798;128799;128800;128801;128802;128803;128804;128805;128806;128807;128808;128809;128810;128811;128812;140493;140494;224128;243277;243278;243279;243280;243281;243282;243283;243284;243285;243286;243287;243288;243289;243290;243291;243292;243293;243294;243295;243296;243297;249531;249532;249533;249534;249535;249536;249537;249538;249539;249540;249541;270357;270358;270359;270360;270361;270362;270363;270364;270365;270366;270367;270368;270369;270370;270371;270372;270373;270374;270375;270376;276949;316397;316398;316399;316400;316401;332288;332289;332290;332291;332292;332293;332294;332295;332296;332297;332298;332299;353352;353353;353354;353355;353356;353357;353358;355672;358836;415464;415465;415466;415467;415468;415469;415470;415471;415472;415473;415474;415475;415476;419540;419541;419542;419543;419544;419545;419546;419547;419548;419549;419550;419551;419552;419553;419554;419555;419556;419557;419558;419559;419560;419561;419562;419563;419564;419565;419566;419567;419568;419569;419570;458832;458833;458834;474019;474020;474021;474022;474023;474024;474025;474026;474027;474028;474029;474030;474031;474032;474033;474034;474035;474036;474037;474038;474039;474040;474041;474042;474043;474044;474045;474046;474047;474048;474049;474050;474051;474052;474053;474054;474055;474056;474057;474058;484775;484776;484777;484778;484779;484780;484781;484782;484783;484784;484785;484786;484787;484788;484789;484790;484791;484792;484793;484794;484795;484796;484797;484798;484799;484800;484801;487075;487076;487077;487078;487079;487080;487081;487082;487083;487084;487085;487086;487087;487088;487089;487090;487091;487092;487093;487094;487095;487096;487097;487098;487099;487100;495350;495351;495352;495353;495354;495355;495356;527521;527522;527523;527524;527525;527526;527527;527528;527529;527530;527531;527532;527533;527534;527535;536885;536886;536887;536888;536889;536890;536891;536892;536893;536894;536895;536896;536897;536898;536899;540431;540432;540433;540434;540435;540436;540437;540438;540439;540440;540441;540442;546142;572274;572275;572276;572277;572278;572279;572280;572281;572282;572283;572284;572285;572286;572287;572288;572289;572290;572291;572292;572293;572294;572295;572296;574183;574184;574185;574186;574187;610524;610525;610526;610527;610528;610529;610530;610531;610532;610533;610534;621622;621623;621624;621625;621626;621627;621628;621629;621630;621631;621632;621633;714153;714154;714155;714156;714157;714158;714159;714160;714161;714162;714163;714164;714165;714166;714167;714168;714169;714170;714171;714172;714173;714174;714175;714176;714177;714178;714179;714180;714181;714182;714183;714995;714996;714997;714998;714999;715000;715001;715002;715003;715004;715005;715006;715007;715008;715009;715010;715011;715012;715013;715014;715015;715016;715017;715018;715019;751480;751481;751482;751483;751484;751485;751486;762120;762121;762122;762123;762124	4253;4257;4350;4391;5064;5066;7744;8709;8966;8971;8975;43733;43736;44337;47800;51255;51256;53968;58189;59851;63221;63226;69912;108267;108276;128797;128808;140494;224128;243283;243289;249532;270367;276949;316397;332288;353354;355672;358836;415465;415467;419541;458833;474023;474031;484786;484799;484801;487078;487087;487095;495351;527529;536886;540439;540442;546142;572277;572281;574186;610524;610528;621628;714159;714178;714997;715006;715014;751486;762122	17563;17564;17565;17566;17567;17568;17569;17570;17571;17572;17573;17574;17575;17576;17577;17578;17579;17580;17581;17582;17583;17584;17585;17586;17587;17588;17589;17590;17591;17592;17593;17594	8000	11326;11327;11328;11329;11330;11331;11332;11333;11334;11335;11336;11337;11338;32615;32616;32617	33;67;76;110;118;155;193;197;251;255;310;342;347;351;356;396;401;415;440;446;452;460;505;510;536;558;570;579;601;604;647;663	441	303;387;397;508;538;563;597;607;610;622;623;637;643;686;693;698	-1
Q14980	Q14980	180	180	179	Nuclear mitotic apparatus protein 1	NUMA1	sp|Q14980|NUMA1_HUMAN Nuclear mitotic apparatus protein 1 OS=Homo sapiens OX=9606 GN=NUMA1 PE=1 SV=2	1	180	180	179	149	160	149	160	148	159	72.9	72.9	72.9	238.26	2115	2115	0	323.31	21923433.7633712	29890011.4708662	21328903.4477349	30269594.1910891	21617573.9231728	28708898.4942145	25739898.3661172	25424949.4217565	27502961.1588366	24549336.8860657	20881302.4128854	27490348.0709851	20973071.4221431	29404859.0548172	20874207.3917243	27523817.3390007	24969434.7912876	24832052.0662325	25563230.210258	24549336.8860657	20907000	26009000	21583000	31846000	23297000	31327000	29467000	31887000	32215000	32927000	16075000	22620000	17188000	24287000	17785000	24181000	23363000	24590000	23539000	27815000	161	160	162	162	161	162	162	162	161	162	134	135	135	135	135	135	135	134	135	135	66.2	70.2	1.2419e+11	7.0859e+10	5.3334e+10	118	1052500000	600500000	451990000	334				4039	345;979;1135;3515;3816;4461;5461;5536;6508;9396;9397;11392;11446;11447;11641;11854;13302;13896;13897;14544;14545;14640;15724;16256;17913;18054;19744;20279;25269;27426;27583;28213;28214;28243;30644;31616;32393;34183;34981;34983;35790;35791;35892;37623;39193;39640;39761;39845;39879;40282;40461;40591;41464;41465;41760;43807;45268;47484;53860;55137;58476;60145;61603;65388;65389;70047;70048;71109;71391;71392;71446;73336;75899;75900;78591;82490;82648;84896;84897;85070;85353;87260;87304;88131;89074;89075;89136;89137;89632;89633;91034;91035;91596;92358;92768;92770;94335;94336;94627;94829;95162;98354;101023;101864;102055;102056;102501;102575;103736;104274;105855;111214;113108;113326;118131;122254;122513;123399;123894;123896;124255;124450;124749;125171;125190;125344;125623;125755;127639;127640;129436;129888;130201;130221;131070;131306;131307;132121;133287;137278;139542;140199;140682;140683;141760;148157;149571;149572;150359;150360;151903;151926;152267;152881;153307;158897;158898;160081;160082;160959;160960;161870;165723;167617;167618;169649;170009;170084;170145;170518;171543;171602;171603;171879;172102;175135;178239;179047;184244;188442	True;True;True;True;True;True;True;True;True;True;True;True;True;True;True;True;True;True;True;True;True;True;True;True;True;True;True;True;True;True;True;True;True;True;True;True;True;True;True;True;True;True;True;True;True;True;True;True;True;True;True;True;True;True;True;True;True;True;True;True;True;True;True;True;True;True;True;True;True;True;True;True;True;True;True;True;True;True;True;True;True;True;True;True;True;True;True;True;True;True;True;True;True;True;True;True;True;True;True;True;True;True;True;True;True;True;True;True;True;True;True;True;True;True;True;True;True;True;True;True;True;True;True;True;True;True;True;True;True;True;True;True;True;True;True;True;True;True;True;True;True;True;True;True;True;True;True;True;True;True;True;True;True;True;True;True;True;True;True;True;True;True;True;True;True;True;True;True;True;True;True;True;True;True;True;True;True;True;True;True	400;1132;1297;1298;4067;4404;5177;6269;6358;7498;10759;10760;13153;13154;13222;13223;13436;13674;15379;15380;16178;16179;16180;16933;16934;17064;17065;18281;18889;20689;20835;22685;23300;23301;29042;31612;31784;32509;32510;32546;35376;36475;36476;37358;39415;40334;40338;41309;41310;41424;43442;45224;45746;45886;45978;46016;46478;46677;46678;46837;47797;47798;48158;50621;52317;54937;62080;63537;67334;69284;70928;75451;75452;80832;80833;82024;82344;82345;82405;84602;87493;87494;90577;94984;95175;97875;97876;97877;98094;98095;98096;98097;98489;100811;100865;101863;103041;103042;103111;103112;103657;103658;105201;105202;105858;106738;107201;107203;108976;108977;109322;109548;109549;109926;113429;116534;117483;117697;117698;118201;118289;119648;119649;120299;122103;129064;129065;129066;129067;131377;131623;137091;137092;141867;142156;142157;143134;143135;143674;143676;144097;144314;144673;145151;145173;145350;145674;145675;145823;147964;147965;150033;150566;150911;150935;151898;151899;151900;151901;152203;152204;153094;154400;154401;154402;159031;161762;161763;162587;163134;163135;163136;163137;163138;164427;164428;172329;174072;174073;175088;175089;177259;177260;177285;177286;177736;178523;179140;186117;186118;187564;187565;188591;188592;189664;194268;194269;196623;196624;196625;199009;199424;199505;199588;199589;200004;201203;201268;201269;201583;201863;201864;201865;205264;208842;209768;209769;215549;220299	1073;1074;1075;3018;3446;3447;3448;3449;3450;3451;3452;3453;3454;3455;3456;3457;3458;3459;3460;10765;10766;10767;10768;11609;13463;13464;16174;16175;16404;16405;16406;19605;19606;27861;27862;27863;27864;33949;33950;33951;33952;33953;33954;33955;33956;33957;33958;33959;34222;34223;34224;34225;34226;34688;34689;34690;35220;35221;35222;39538;39539;39540;39541;39542;41912;41913;41914;41915;41916;41917;41918;41919;41920;41921;41922;41923;41924;43977;43978;43979;43980;43981;44370;44371;44372;44373;44374;44375;47550;47551;47552;47553;49307;53374;53375;53376;53377;53657;53658;53659;53660;57422;57423;58845;58846;58847;72950;72951;72952;79376;79377;79378;79379;79772;79773;81653;81654;81655;81739;81740;81741;81742;81743;81744;88690;88691;88692;91753;91754;91755;91756;91757;93867;93868;98839;98840;98841;101322;101323;101324;101368;101369;103856;103857;103858;103859;104099;104100;109183;109184;109185;109186;113632;114884;114885;115302;115524;115525;115605;115606;115607;116677;117181;117182;117183;117590;119689;119690;119691;119692;119693;119694;119695;120609;126128;126129;130162;136773;136774;154595;154596;158356;168232;168233;174286;174287;174288;178969;191042;191043;191044;191045;204936;204937;204938;204939;207791;207792;208691;208692;208693;208802;208803;214638;214639;214640;214641;214642;214643;214644;214645;222251;222252;222253;229855;229856;240783;240784;241260;248730;248731;248732;248733;248734;248735;248736;249229;249230;249231;249232;249233;249234;249235;249236;249237;249238;249239;249240;249241;249242;249243;249244;249245;250186;250187;256309;256310;256463;259178;259179;262180;262181;262182;262183;262184;262185;262333;262334;262335;262336;263696;263697;263698;263699;267596;267597;267598;267599;267600;267601;269125;269126;271089;271090;271091;272070;272071;272074;272075;272076;276666;276667;276668;276669;276670;277579;278064;278065;278066;278067;278068;278069;278070;278905;278906;287385;287386;294902;294903;296987;296988;297496;297497;297498;297499;298674;298675;298878;298879;301909;301910;301911;301912;301913;301914;301915;301916;301917;301918;301919;303619;303620;308076;325548;325549;325550;325551;325552;325553;325554;325555;325556;325557;325558;325559;325560;325561;325562;325563;325564;325565;331625;332249;345554;345555;345556;345557;345558;345559;345560;345561;357570;358174;358175;358176;358177;360290;360291;360292;360293;360294;360295;360296;361503;361504;361506;362493;362494;362495;362496;362934;362935;362936;363737;363738;364719;364720;364761;364762;365262;365263;366082;366083;366084;366375;366376;371623;371624;376251;376252;376253;377528;377529;378260;378261;378305;378306;378307;378308;380663;380664;380665;380666;380667;380668;381450;381451;381452;381453;383540;383541;386583;386584;386585;386586;386587;386588;386589;398669;398670;406335;406336;406337;408506;409950;409951;409952;409953;409954;409955;409956;409957;409958;409959;409960;409961;409962;409963;409964;409965;409966;409967;409968;409969;409970;409971;409972;409973;413381;413382;413383;413384;413385;434185;434186;438795;438796;438797;438798;438799;441220;441221;441222;441223;441224;447606;447607;447608;447609;447610;447681;447682;447683;447684;447685;448874;448875;451037;453155;453156;472166;472167;472168;472169;475904;475905;475906;475907;475908;475909;478480;478481;481329;481330;481331;493083;493084;493085;493086;493087;493088;493089;493090;493091;493092;493093;493094;493095;499096;499097;499098;499099;499100;499101;499102;499103;499104;505450;505451;505452;505453;505454;505455;506594;506807;507028;507029;507030;507031;508141;508142;508143;511176;511339;511340;511341;512151;512152;512921;512922;512923;512924;512925;521782;521783;530854;530855;533093;533094;533095;533096;533097;533098;533099;547167;559331	1521;1522;1523;4286;4871;4872;4873;4874;4875;4876;4877;4878;4879;4880;4881;4882;4883;4884;4885;4886;15406;15407;15408;15409;16681;19217;19218;22851;22852;23255;23256;23257;28147;28148;39418;39419;39420;39421;39422;39423;47875;47876;47877;47878;47879;47880;47881;47882;47883;47884;47885;47886;47887;47888;47889;47890;47891;47892;47893;47894;47895;47896;47897;47898;47899;48347;48348;48349;48350;48351;48905;48906;48907;49551;49552;49553;49554;55861;55862;55863;55864;55865;55866;59527;59528;59529;59530;59531;59532;59533;59534;59535;59536;59537;59538;59539;59540;59541;59542;59543;62478;62479;62480;62481;62482;63050;63051;63052;63053;63054;63055;63056;63057;63058;63059;67539;67540;67541;67542;70358;75787;75788;75789;75790;75791;75792;76112;76113;76114;76115;76116;76117;76118;76119;76120;76121;80796;80797;82544;82545;82546;102018;102019;102020;102021;110978;110979;110980;110981;110982;110983;111522;111523;114260;114261;114262;114379;114380;114381;114382;114383;114384;114385;124139;124140;124141;128689;128690;128691;128692;128693;131397;131398;137949;137950;137951;142191;142192;142193;142194;142276;142277;145927;145928;145929;145930;146253;146254;153188;153189;153190;153191;159305;161111;161112;161113;161793;162100;162101;162195;162196;162197;162198;163659;164493;164494;164495;165056;167899;167900;167901;167902;167903;167904;167905;167906;167907;167908;169402;176827;176828;182315;182316;191648;191649;216360;216361;221783;235510;235511;244348;244349;244350;251380;269285;269286;269287;269288;288448;288449;288450;288451;288452;292180;292181;293364;293365;293366;293493;293494;301802;301803;301804;301805;301806;301807;301808;301809;312765;312766;312767;312768;323247;323248;338208;338209;338896;349988;349989;349990;349991;349992;349993;349994;349995;349996;350688;350689;350690;350691;350692;350693;350694;350695;350696;350697;350698;350699;350700;350701;350702;350703;350704;350705;350706;351982;351983;361067;361068;361281;365376;365377;369713;369714;369715;369716;369717;369718;369915;369916;369917;369918;371720;371721;371722;371723;371724;371725;371726;377111;377112;377113;377114;377115;377116;377117;379404;379405;381962;381963;381964;381965;383287;383288;383291;383292;383293;383294;383295;390073;390074;390075;390076;390077;390078;391242;391900;391901;391902;391903;391904;391905;391906;392968;392969;392970;392971;405175;405176;405177;415496;415497;418083;418084;418085;418788;418789;418790;418791;418792;420375;420376;420377;420378;420638;420639;424687;424688;424689;424690;424691;424692;424693;424694;424695;424696;424697;424698;424699;427271;427272;433548;458270;458271;458272;458273;458274;458275;458276;458277;458278;458279;458280;458281;458282;458283;458284;458285;458286;458287;458288;458289;458290;458291;458292;458293;458294;458295;458296;458297;458298;458299;458300;458301;458302;458303;458304;458305;458306;466647;467479;484938;484939;484940;484941;484942;484943;484944;484945;484946;484947;484948;501922;502810;502811;502812;502813;505663;505664;505665;505666;505667;505668;505669;505670;507122;507123;507124;507126;507127;508456;508457;508458;508459;508460;508461;508462;508463;508464;508465;509021;509022;509023;510078;510079;511301;511302;511346;511347;512032;512033;513149;513150;513151;513504;513505;520463;520464;526455;526456;526457;528346;528347;529244;529245;529294;529295;529296;529297;532405;532406;532407;532408;532409;532410;532411;532412;532413;533547;533548;533549;533550;536163;536164;540040;540041;540042;540043;540044;540045;540046;556983;556984;568367;568368;568369;571410;573375;573376;573377;573378;573379;573380;573381;573382;573383;573384;573385;573386;573387;573388;573389;573390;573391;573392;573393;573394;573395;573396;573397;573398;573399;573400;573401;573402;573403;573404;573405;573406;578738;578739;578740;578741;578742;609043;609044;616420;616421;616422;616423;616424;619685;619686;619687;619688;619689;630585;630586;630587;630588;630589;630590;630694;630695;630696;630697;630698;630699;632314;632315;635443;639312;639313;667458;667459;667460;667461;672861;672862;672863;672864;672865;672866;672867;672868;672869;672870;672871;672872;672873;672874;672875;676693;676694;680680;680681;680682;697627;697628;697629;697630;697631;697632;697633;697634;697635;697636;697637;697638;697639;697640;697641;697642;697643;697644;697645;697646;697647;697648;697649;697650;706167;706168;706169;706170;706171;706172;706173;706174;706175;706176;706177;715085;715086;715087;715088;715089;715090;716604;716874;717203;717204;717205;717206;718730;718731;718732;718733;718734;718735;723027;723303;723304;723305;724422;724423;725652;725653;725654;725655;725656;725657;737911;737912;737913;750543;750544;750545;750546;750547;753849;753850;753851;753852;753853;753854;753855;753856;753857;753858;753859;753860;753861;753862;773106;790103	1521;4286;4886;15407;16681;19217;22852;23255;28147;39419;39420;47898;48350;48351;48907;49553;55863;59535;59542;62478;62480;63053;67539;70358;75787;76113;80797;82544;102021;110978;111523;114261;114262;114384;124139;128692;131398;137951;142191;142277;145927;145930;146254;153191;159305;161111;161793;162100;162197;163659;164493;165056;167900;167906;169402;176828;182315;191649;216361;221783;235510;244350;251380;269285;269288;288448;288449;292181;293364;293365;293494;301809;312765;312766;323248;338208;338896;349990;349991;350703;351983;361067;361281;365377;369714;369718;369916;369918;371720;371724;377111;377117;379405;381962;383288;383294;390073;390076;391242;391905;392968;405176;415497;418084;418789;418792;420375;420638;424690;427271;433548;458273;466647;467479;484945;501922;502810;505668;507123;507126;508462;509021;510078;511301;511347;512032;513150;513504;520463;520464;526456;528346;529244;529296;532406;533549;533550;536164;540043;556983;568369;571410;573385;573405;578741;609043;616420;616424;619685;619688;630587;630695;632315;635443;639313;667459;667460;672862;672864;676693;676694;680681;697629;706174;706177;715088;716604;716874;717205;718730;723027;723304;723305;724422;725655;737912;750543;753861;773106;790103	17595;17596;17597;17598;17599;17600;17601;17602;17603;17604;17605;17606;17607;17608;17609;17610;17611;17612;17613;17614;17615;17616;17617;17618;17619;17620;17621;17622;17623;17624;17625;17626;17627;17628;17629;17630;17631;17632;17633;17634;17635;17636;17637;17638;17639;17640;17641;17642;17643;17644;17645;17646	8001;8002;8003;8004;8005;8006;8007;8008;8009;8010;8011;8012;8013;8014;8015;8016;8017;8018	11339;11340;11341;11342;11343;11344;11345;11346;11347;11348;11349;11350;11351;11352;11353;11354;11355;11356;11357;32618;32619;32620;32621	54;70;267;297;303;358;364;373;379;531;561;573;604;611;616;697;740;751;839;844;855;891;897;908;939;1024;1059;1068;1099;1121;1131;1138;1174;1244;1264;1335;1379;1430;1441;1475;1557;1566;1571;1624;1665;1699;1821;1822;1935;2004;2032;2058	98;100;108;205;253;793;830;836;909;970;977;989;1439;1819;1904;1956;1970;2048	169;271;395;1757;1769;1776;1788;1789;1792;1800;1830;1833;1834;1837;1840;1853;1854;1862;1887;1969;1991;2000;2055	-1
Q14997	Q14997	71	71	71	Proteasome activator complex subunit 4	PSME4	sp|Q14997|PSME4_HUMAN Proteasome activator complex subunit 4 OS=Homo sapiens OX=9606 GN=PSME4 PE=1 SV=2	1	71	71	71	58	53	58	53	58	53	41.9	41.9	41.9	211.33	1843	1843	0	212.45	4185376.32213995	5375831.71382688	4156122.50608238	5292591.68028192	4291477.33469016	5749345.76237014	3865080.07912938	3895764.78492285	3880717.17303303	4399445.43960156	4050933.13858567	5331841.61310168	4317393.88196222	4909117.00410891	4317583.31733985	5432004.78846985	3716142.86379717	3773273.64025779	3696723.81812837	4399445.43960156	4278000	5012800	4503300	5982300	4931400	6662700	4772100	5309600	4878600	6302500	2910300	4091100	3292100	3823300	3413900	4408300	3270700	3536100	3178300	4635700	59	58	58	59	59	60	59	58	58	59	49	48	48	48	48	48	48	49	48	49	35	31.2	1.0348e+10	5656300000	4692100000	94	110090000	60173000	49916000	119				4042	1929;6304;7528;9212;12163;16921;17399;17400;27013;27014;33408;35651;38986;44366;47916;48726;50425;50899;58313;65347;69994;72605;73196;73197;76030;76349;85496;85889;85938;86905;90121;90792;90793;92364;93137;96662;97786;97787;97857;98185;99019;101567;104083;104952;107136;107181;113465;116466;117217;119978;121790;122780;126433;126454;132604;133773;142553;148373;148923;149640;152860;159839;161377;161612;161867;163865;163866;165532;172619;176584;182637	True;True;True;True;True;True;True;True;True;True;True;True;True;True;True;True;True;True;True;True;True;True;True;True;True;True;True;True;True;True;True;True;True;True;True;True;True;True;True;True;True;True;True;True;True;True;True;True;True;True;True;True;True;True;True;True;True;True;True;True;True;True;True;True;True;True;True;True;True;True;True	2229;7274;8669;10557;14029;19620;20131;20132;31130;31131;38511;41150;44987;51247;55437;56353;58233;58752;67146;75391;80773;83782;84445;84446;87635;87989;98663;99162;99232;100415;104216;104933;104934;106744;107621;111586;111587;112816;112817;112891;113247;114161;117146;120076;121097;123496;123547;131773;135199;136048;136049;139280;141336;142463;146610;146634;153616;154959;165421;172586;173240;174148;178498;187270;189074;189370;189661;191967;191968;194060;202447;206919;213799	5896;18996;18997;22554;27382;27383;36102;36103;36104;50959;52062;52063;52064;52065;78283;78284;78285;78286;96574;103513;103514;113073;127431;127432;138191;140544;140545;145246;146409;146410;167779;190849;190850;204814;204815;212480;212481;212482;214235;214236;214237;222569;223393;223394;223395;250572;251750;251951;251952;255207;255208;255209;265218;265219;267050;267051;267052;271098;271099;273043;273044;283034;283035;283036;285867;285868;285869;286037;286038;286039;286937;286938;289002;289003;296252;296253;303091;305562;311328;311329;311491;311492;332598;341036;343090;343091;343092;343093;351331;356356;358826;368333;368334;368389;384632;384633;387912;387913;415997;434773;434774;436502;436503;438986;450981;450982;450983;475251;475252;479728;480542;480543;481322;481323;481324;481325;487257;487258;487259;487260;487261;487262;492607;492608;514472;514473;514474;514475;514476;514477;514478;525730;525731;543208;543209	8434;8435;27352;27353;31985;38753;38754;50716;50717;50718;72482;73902;73903;73904;73905;73906;109546;109547;109548;109549;134861;145508;145509;158559;158560;178396;178397;193898;197291;197292;197293;203643;205179;205180;234943;268935;268936;288301;288302;288303;288304;288305;298668;298669;298670;301239;301240;301241;313189;314230;314231;314232;314233;314234;314235;352549;354187;354484;354485;354486;359484;359485;359486;359487;373861;373862;376413;376414;376415;381973;381974;384565;384566;399029;399030;399031;402905;402906;402907;403154;403155;403156;403157;403158;404424;404425;404426;407271;407272;417172;417173;426460;429950;437799;437800;438030;438031;467909;479089;481765;481766;481767;481768;481769;481770;481771;481772;481773;481774;492858;500243;503713;516189;516190;516254;537477;537478;541771;541772;582726;582727;609861;609862;612518;612519;616697;635374;635375;635376;672014;672015;678442;679615;679616;680672;680673;680674;680675;680676;689001;689002;689003;689004;689005;689006;689007;696941;696942;727867;727868;727869;727870;727871;727872;727873;743303;743304;767963;767964	8435;27352;31985;38754;50717;72482;73903;73906;109547;109548;134861;145509;158559;178397;193898;197291;203643;205180;234943;268936;288302;298669;301239;301241;313189;314230;352549;354187;354486;359484;373862;376414;376415;381974;384565;399031;402906;402907;403155;404426;407272;417173;426460;429950;437799;438030;467909;479089;481772;492858;500243;503713;516190;516254;537477;541771;582726;609861;612519;616697;635375;672015;678442;679615;680676;689001;689003;696941;727873;743304;767963	17647;17648;17649;17650;17651;17652;17653;17654;17655;17656;17657;17658;17659;17660	8019	11360	36;56;78;128;636;700;874;961;1391;1397;1488;1499;1572;1758	1556	1121	-1
Q14999	Q14999	22	22	20	Cullin-7	CUL7	sp|Q14999|CUL7_HUMAN Cullin-7 OS=Homo sapiens OX=9606 GN=CUL7 PE=1 SV=2	1	22	22	20	17	15	17	15	15	14	15.9	15.9	14.6	191.16	1698	1698	0	51.628	378714.272156915	495395.842820236	379482.116244669	515584.501003083	394286.092719312	507594.961745921	420322.624392336	393731.357587465	403402.059894021	410611.126718489	388727.906074957	498533.845536036	387104.594169775	411500.617207029	359975.683465145	507347.055667815	430563.999926785	394574.317480334	406134.556263671	410611.126718489	389900	465400	413980	584880	457350	595790	519840	536510	511340	593470	277210	379640	293890	321010	285040	407930	372690	364360	347140	430510	16	16	16	16	16	16	16	16	16	16	14	14	14	14	14	14	14	14	14	14	12.3	12	2655600000	856740000	1798900000	78	34047000	10984000	23063000	31				4043	25391;30741;52536;57097;67238;69680;79668;79669;109585;115783;134905;143746;151041;152569;156595;163159;172238;174724;175005;175289;177454;183813	True;True;True;True;True;True;True;True;True;True;True;True;True;True;True;True;True;True;True;True;True;True	29187;35477;60562;65750;77691;80424;91790;91791;126834;126835;134375;156280;166934;176011;178116;183375;191137;202030;204808;205117;205430;207949;215069	73279;73280;88898;150903;150904;150905;164241;196937;203960;203961;232703;232704;232705;320019;320020;338987;391249;391250;419946;419947;443732;449819;464829;485022;485023;485024;513334;520738;521469;522139;528525;528526;546078;546079	102461;102462;124388;211343;211344;211345;229925;277794;287108;287109;326986;326987;326988;450510;450511;476278;546342;546343;588340;588341;623596;633670;656325;685719;685720;685721;685722;726194;736516;737507;738348;747131;747132;747133;771611;771612	102461;124388;211345;229925;277794;287109;326986;326988;450510;476278;546343;588341;623596;633670;656325;685720;726194;736516;737507;738348;747133;771611	17661;17662	8020;8021	11361	566;1349	81;167	339	-1
Q149N8	Q149N8	32	32	32	E3 ubiquitin-protein ligase SHPRH	SHPRH	sp|Q149N8|SHPRH_HUMAN E3 ubiquitin-protein ligase SHPRH OS=Homo sapiens OX=9606 GN=SHPRH PE=1 SV=2	1	32	32	32	24	23	24	23	24	23	21.5	21.5	21.5	193.08	1683	1683	0	81.231	685851.960230219	844486.736224587	683855.623890544	793579.716017356	707189.751679758	815514.671708624	771571.437244025	761590.782647898	803672.275755945	794339.651079217	740919.460493587	842198.993063796	741601.017961934	836900.424861035	747568.567875032	829539.425743402	765578.126139838	779455.554861775	801349.776499543	794339.651079217	571960	642330	604430	733480	664850	776560	773630	835160	823610	929980	652290	792280	695220	794420	726060	832270	822570	882150	843430	1028600	20	20	20	20	20	20	20	20	20	20	18	18	18	18	18	17	18	18	18	18	16.5	16.1	1003300000	4.63e+08	540350000	84	11945000	5511900	6432700	41				4044	2532;10547;14922;32676;35696;38980;50278;58531;67299;73532;76080;82696;86314;87811;93689;94727;100504;113271;119417;124097;124098;152432;159875;160698;168716;173146;176382;176547;178663;180958;180959;181987	True;True;True;True;True;True;True;True;True;True;True;True;True;True;True;True;True;True;True;True;True;True;True;True;True;True;True;True;True;True;True;True	2902;12162;17387;37686;41202;41203;44981;58063;67395;77761;84818;87691;95232;99711;101464;108238;109431;115942;131559;138637;143921;143922;177940;187314;188297;197948;203020;206661;206871;209322;211967;211968;213094	7547;31464;45246;45247;94600;103652;103653;113063;144744;144745;168357;168358;197118;215138;222691;222692;222693;241515;253038;258107;258108;274637;277798;277799;293358;332104;332105;332106;349608;349609;362102;362103;362104;362105;362106;449386;475370;477680;502756;502757;516024;525157;525158;525602;532018;532019;538791;538792;538793;538794;541627	10743;44282;64460;64461;132350;145693;145694;158546;202840;202841;235680;235681;278021;302427;313346;313347;313348;313349;313350;339269;356015;363679;363680;387038;391499;391500;413164;467291;467292;467293;467294;490467;490468;490469;507951;507952;507953;507954;507955;507956;633032;672177;675239;711480;711481;729995;742503;742504;743133;752270;752271;761888;761889;761890;761891;765836	10743;44282;64461;132350;145693;158546;202840;235680;278021;302427;313347;339269;356015;363680;387038;391500;413164;467294;490469;507951;507953;633032;672177;675239;711480;729995;742503;743133;752270;761888;761891;765836	17663		11362;11363;11364	420		37;93;530	-1
Q14BN4	Q14BN4	37	37	37	Sarcolemmal membrane-associated protein	SLMAP	sp|Q14BN4|SLMAP_HUMAN Sarcolemmal membrane-associated protein OS=Homo sapiens OX=9606 GN=SLMAP PE=1 SV=1	1	37	37	37	29	25	29	25	29	25	43	43	43	95.197	828	828	0	225.62	1609347.83196561	1925424.28994044	1589953.81351279	1936920.17174941	1597230.90025624	1880886.77674179	1724046.58013254	1704703.03005326	1775535.73013962	1665322.62417148	1568742.22074068	1837045.71903569	1627469.85547417	1811949.56748661	1591370.56642744	1863886.13384586	1685975.9491195	1644799.28321982	1711192.43797234	1665322.62417148	1770000	1932100	1853900	2351400	1982600	2365700	2280000	2464300	2400400	2575200	1047300	1310300	1154600	1305100	1174200	1414300	1371600	1414200	1366600	1635300	26	26	26	26	26	26	26	26	26	26	21	21	21	21	21	21	21	21	21	21	36	32.5	3537400000	2.175e+09	1362400000	55	64316000	39546000	24770000	50				4045	1597;18800;18801;18868;21096;21634;21710;28396;29266;29267;38912;39714;40376;40743;40752;43172;45407;48782;50517;72562;73744;74136;92319;95221;102721;114266;117749;124925;130974;134273;143355;145533;149329;153404;175951;179894;186698	True;True;True;True;True;True;True;True;True;True;True;True;True;True;True;True;True;True;True;True;True;True;True;True;True;True;True;True;True;True;True;True;True;True;True;True;True	1839;21640;21641;21713;24233;24844;24928;32733;33796;33797;44906;45830;46583;47004;47013;49892;52473;52474;56414;58330;83734;85062;85501;106695;109994;118455;132684;136654;144880;151793;155550;166448;169135;173749;173750;179256;206169;210766;218325	4890;4891;55357;55358;55519;55520;61129;61130;61131;62563;62935;62936;82187;84856;84857;84858;112855;112856;115102;116952;116953;116954;117938;117939;117956;117957;124502;130511;130512;130513;130514;130515;130516;140686;140687;145461;212345;212346;215798;215799;216940;216941;270999;271000;279192;299213;334736;334737;334738;344534;344535;364222;380453;380454;389295;418637;425571;437888;437889;437890;437891;453385;523977;535540;554253	7042;7043;78262;78263;78482;78483;85570;85571;85572;87402;88108;88109;114989;118752;118753;118754;158284;158285;161425;164164;164165;164166;165525;165526;165547;165548;174564;182777;182778;182779;182780;182781;182782;182783;182784;182785;197462;197463;203946;298460;298461;303388;303389;305121;305122;381847;381848;393519;421080;470733;470734;470735;483634;483635;510746;532118;532119;543592;586519;596442;614826;614827;614828;614829;639587;639588;740903;757309;782920	7042;78262;78263;78482;85570;87402;88109;114989;118753;118754;158284;161425;164165;165526;165548;174564;182783;197462;203946;298460;303389;305121;381847;393519;421080;470735;483635;510746;532118;543592;586519;596442;614829;639588;740903;757309;782920	17664;17665;17666		11365;11366;11367	29;265;783		280;452;458	-1
Q14C86	Q14C86	68	68	68	GTPase-activating protein and VPS9 domain-containing protein 1	GAPVD1	sp|Q14C86|GAPD1_HUMAN GTPase-activating protein and VPS9 domain-containing protein 1 OS=Homo sapiens OX=9606 GN=GAPVD1 PE=1 SV=2	1	68	68	68	55	63	55	63	55	63	50.1	50.1	50.1	164.98	1478	1478	0	323.31	2342900.59392404	2366645.47779112	2296107.16435344	2425617.04592633	2341087.7727501	2390433.78358312	2088100.11732204	1983964.56488363	1926338.79918971	2059961.34124919	2159699.2804371	2216154.38665135	2262103.28685068	2143775.174948	2309675.64821893	2376605.61816276	1972112.50401945	1956859.46092729	1845781.34474365	2059961.34124919	1676500	1545300	1742800	1914200	1884200	1952300	1802900	1874200	1698900	2069700	2216100	2429300	2466100	2377700	2605800	2761300	2477400	2594800	2270200	3106500	33	33	33	33	33	33	33	33	33	33	37	37	37	37	37	37	37	37	37	37	45.3	47.2	1.0782e+10	5884800000	4897200000	60	179700000	98079000	81619000	78				4046	9347;21383;24433;24729;26346;27792;29034;32313;36125;36126;41243;45431;48438;48439;51666;53123;54261;54392;54393;54499;58409;66089;77179;79761;85451;89367;89564;91137;91138;93301;93660;95190;95600;95960;98499;99410;100550;101341;102841;102842;107182;107431;114024;115846;122487;126202;127869;129317;130668;133184;134825;135411;138127;143503;153185;153423;154001;154604;154605;156701;158607;162329;163640;163652;177931;178049;182489;184806	True;True;True;True;True;True;True;True;True;True;True;True;True;True;True;True;True;True;True;True;True;True;True;True;True;True;True;True;True;True;True;True;True;True;True;True;True;True;True;True;True;True;True;True;True;True;True;True;True;True;True;True;True;True;True;True;True;True;True;True;True;True;True;True;True;True;True;True	10706;24564;24565;28079;28445;30322;32036;33522;37273;41679;41680;47550;47551;52500;56037;56038;56039;56040;59602;61249;62544;62545;62692;62693;62821;62822;67263;76331;88922;91891;98613;103366;103580;105314;105315;107805;108207;109962;110410;110804;113583;114701;115994;115995;116890;116891;116892;118596;118597;118598;123548;123871;132408;134446;134447;142129;146333;148210;149896;151440;154265;156188;156899;160068;166628;166629;178968;179279;179280;179985;180801;180802;180803;180804;183493;185793;190187;191691;191705;208483;208624;213634;216157	27757;27758;61979;61980;61981;61982;61983;61984;61985;61986;61987;61988;70582;71531;71532;76111;80498;80499;84121;93649;93650;93651;104657;104658;104659;119113;119114;119115;119116;119117;119118;119119;119120;119121;119122;119123;119124;119125;119126;130577;139821;139822;139823;139824;139825;139826;139827;139828;139829;139830;139831;139832;139833;139834;139835;139836;139837;139838;139839;139840;139841;139842;139843;139844;139845;139846;139847;139848;139849;139850;139851;139852;148545;148546;148547;148548;152610;152611;156014;156015;156016;156381;156382;156383;156636;156637;156638;156639;156640;168099;168100;168101;168102;168103;193448;225832;225833;232945;250464;250465;250466;262938;262939;263498;263499;267878;267879;267880;267881;267882;267883;273565;274572;274573;279108;280197;280198;281114;281115;287693;287694;290348;290349;290350;293505;293506;295706;295707;295708;295709;295710;295711;295712;295713;295714;295715;295716;295717;295718;295719;295720;295721;299498;299499;299500;299501;299502;311493;311494;311495;311496;312304;312305;334081;334082;334083;334084;339180;339181;339182;339183;358112;367519;367520;372164;372165;375948;375949;375950;379539;379540;379541;386195;386196;386197;391053;393161;393162;401466;401467;419109;419110;419111;419112;419113;419114;452602;452603;452604;452605;452606;452607;453441;453442;453443;453444;453445;453446;455181;455182;455183;455184;457490;457491;457492;457493;457494;457495;457496;457497;457498;457499;465099;471406;482649;482650;486341;486342;486343;486371;529881;529882;529883;530336;530337;542806;548661;548662	39304;39305;86708;86709;86710;86711;86712;86713;86714;86715;86716;86717;86718;86719;86720;86721;86722;86723;86724;98648;99985;99986;106468;112634;112635;117805;131115;131116;131117;131118;146956;146957;146958;167015;167016;167017;167018;167019;167020;167021;167022;167023;167024;167025;167026;167027;167028;167029;167030;167031;167032;167033;167034;167035;167036;167037;167038;167039;167040;167041;167042;167043;167044;167045;167046;182867;196366;196367;196368;196369;196370;196371;196372;196373;196374;196375;196376;196377;196378;196379;196380;196381;196382;196383;196384;196385;196386;196387;196388;196389;196390;196391;196392;196393;196394;196395;196396;196397;196398;196399;196400;196401;196402;196403;196404;196405;196406;196407;196408;196409;196410;196411;196412;196413;196414;196415;196416;196417;196418;196419;196420;196421;208150;208151;208152;208153;208154;208155;213616;213617;218719;218720;218721;219242;219243;219244;219245;219547;219548;219549;219550;219551;219552;235366;235367;235368;235369;235370;235371;273002;317668;317669;317670;317671;327276;352387;352388;352389;352390;352391;370706;370707;371465;371466;377572;377573;377574;377575;377576;377577;377578;377579;385497;386946;386947;393416;394907;394908;396164;396165;396166;405584;405585;409082;409083;409084;409085;413368;413369;416521;416522;416523;416524;416525;416526;416527;416528;416529;416530;416531;416532;416533;416534;416535;416536;416537;416538;416539;416540;416541;416542;416543;416544;416545;416546;421442;421443;421444;421445;421446;421447;421448;421449;438032;438033;438034;438035;439144;439145;469884;469885;469886;469887;469888;476583;476584;476585;476586;502722;502723;514992;514993;521150;521151;521152;526063;526064;526065;530820;530821;530822;539462;539463;539464;546097;549150;549151;549152;560981;560982;560983;587205;587206;587207;587208;587209;587210;587211;587212;587213;587214;638274;638275;638276;638277;638278;638279;638280;638281;638282;638283;638284;638285;638286;638287;639679;639680;639681;639682;639683;639684;639685;639686;639687;639688;641983;641984;641985;641986;641987;641988;645487;645488;645489;645490;645491;645492;645493;645494;645495;645496;645497;656663;666441;682498;682499;687452;687453;687454;687455;687456;687457;687458;687459;687460;687495;749079;749080;749081;749809;749810;767374;775336;775337	39305;86711;98648;99985;106468;112635;117805;131116;146956;146957;167044;182867;196368;196419;208153;213617;218721;219242;219244;219551;235366;273002;317671;327276;352389;370707;371465;377572;377576;385497;386946;393416;394908;396164;405585;409083;413369;416543;421445;421448;438032;439144;469887;476585;502722;514992;521151;526063;530822;539464;546097;549151;560981;587212;638282;639686;641983;645493;645497;656663;666441;682498;687457;687495;749081;749809;767374;775337	17667;17668;17669;17670;17671;17672;17673;17674;17675;17676;17677;17678;17679;17680;17681;17682	8022;8023;8024	11368;11369;11370;11371;11372;11373;11374;11375;11376;11377;11378;11379;11380;11381;11382;11383;11384;11385;11386;11387;11388;11389;11390;11391;11392;11393;11394;11395;11396;11397;32622;32623;32624	14;24;36;49;233;238;270;369;474;561;1035;1198;1242;1274;1388;1393	457;884;1185	452;453;466;562;566;569;576;740;742;746;747;748;757;758;761;762;766;790;791;892;902;903;914;946;947;948;949;950;966;1019;1023;1096;1105	-1
Q14CB8	Q14CB8	18	18	18	Rho GTPase-activating protein 19	ARHGAP19	sp|Q14CB8|RHG19_HUMAN Rho GTPase-activating protein 19 OS=Homo sapiens OX=9606 GN=ARHGAP19 PE=1 SV=1	1	18	18	18	15	15	15	15	15	15	43.9	43.9	43.9	55.756	494	494	0	77.875	613488.357433723	837189.889826689	636961.192328946	777544.309856914	660902.16005562	801962.257753185	546417.172519137	595178.678864737	498826.674967977	622354.583425974	593115.3235981	712691.579724013	586741.339388336	726863.435791068	634299.729233282	773244.798254469	473960.52088632	479784.904969869	495769.792048271	622354.583425974	553300	688540	607590	777450	669140	822460	595860	711650	554530	787850	482870	620080	509190	637240	565520	711340	475430	513830	482560	741930	10	10	10	10	10	10	10	10	10	10	11	11	11	11	11	11	11	11	11	11	33.2	39.3	1406500000	778290000	628190000	27	52092000	28825000	23266000	24				4047	14114;20144;21075;40531;72877;86319;100359;108715;115745;117258;119733;131056;131057;142606;145047;153042;171149;175369	True;True;True;True;True;True;True;True;True;True;True;True;True;True;True;True;True;True	16429;23137;24211;46752;84084;99717;115783;125644;125645;134335;134336;136097;139014;151883;151884;151885;165493;168517;178742;200735;205518	42646;42647;58448;61082;61083;117350;213285;213286;253050;253051;292953;317234;317235;317236;338902;338903;338904;338905;343207;343208;350728;380642;380643;380644;380645;416237;416238;423761;423762;451656;451657;509935;509936;522344	60529;60530;82044;85519;85520;164712;299853;299854;356028;356029;356030;412574;446841;446842;446843;476179;476180;476181;476182;481910;481911;492068;532383;532384;532385;532386;583090;583091;593624;593625;636371;636372;721268;721269;738588	60529;82044;85520;164712;299854;356029;412574;446842;476181;481910;492068;532383;532386;583091;593624;636371;721268;738588		8025	11398;11399;11400;32625;32626		182	404;420;422;470;476	-1
Q14CW9	Q14CW9	11	11	10	Ataxin-7-like protein 3	ATXN7L3	sp|Q14CW9|AT7L3_HUMAN Ataxin-7-like protein 3 OS=Homo sapiens OX=9606 GN=ATXN7L3 PE=1 SV=1	1	11	11	10	9	8	9	8	9	8	40.9	40.9	36.6	38.651	347	347	0	308.27	88328.8228121536	92554.0242320534	84536.7410248472	91813.0787485366	84488.2778479202	92846.1107202955	84404.893835626	84533.093516731	92444.6331313602	81814.0063364283	90032.7854617017	102525.11180252	85553.7049109552	96464.7236819446	85715.7372595898	95785.3363437262	82982.1641944487	93309.4211486233	88786.3548650745	81814.0063364282	82412	78791	83761	94667	88890	98924	95005	103640	105890	107360	70826	86178	71863	82121	74357	85907	79832	93954	83473	95002	5	5	5	5	5	5	5	5	5	5	4	4	4	4	3	4	4	4	4	4	33.4	31.7	230500000	135150000	95352000	16	14406000	8446700	5959500	10				4049	18634;73158;73159;102371;109410;113888;117130;144272;148855;166298;186783	True;True;True;True;True;True;True;True;True;True;True	21463;84400;84401;118059;118060;132251;135944;167562;173157;194982;218426	55006;55007;214127;214128;214129;298351;298352;298353;298354;298355;298356;298357;298358;298359;298360;298361;298362;298363;298364;298365;298366;333668;342826;342827;421435;421436;421437;421438;436180;436181;494939;554509;554510	77829;77830;301073;301074;301075;301076;301077;419964;419965;419966;419967;419968;419969;419970;419971;419972;419973;419974;419975;419976;419977;419978;419979;419980;419981;419982;419983;419984;419985;419986;419987;419988;419989;469282;469283;481392;481393;590299;590300;590301;590302;590303;590304;590305;590306;611827;611828;700279;783283;783284	77830;301073;301076;419968;469282;481392;590301;611828;700279;783283		8026	11407;11408;11409;11410;11411;11412;11413		126	129;131;180;277;278;281;283	-1
Q14CX7	Q14CX7	54	54	54	N-alpha-acetyltransferase 25, NatB auxiliary subunit	NAA25	sp|Q14CX7|NAA25_HUMAN N-alpha-acetyltransferase 25, NatB auxiliary subunit OS=Homo sapiens OX=9606 GN=NAA25 PE=1 SV=1	1	54	54	54	39	40	39	40	39	40	51	51	51	112.29	972	972	0	117.03	4693796.9268627	4956440.79835393	4794214.44566639	5071362.31228059	4752388.533756	5129440.40959587	4191753.68019063	3874457.37544618	3986281.61325405	4387718.59192558	4333120.6659082	4634330.61794405	4417422.17970753	4576828.48968956	4522185.76887537	5087418.3352699	3821622.81439832	3787387.41798699	3770359.26433644	4387718.59192558	4354700	4195400	4706900	5189400	4964000	5418100	4695800	4771400	4554100	5704500	3429500	3919000	3719700	3910400	3934600	4552900	3707600	3898700	3572400	5094700	30	30	30	30	30	30	30	30	30	30	27	27	27	27	27	27	27	27	27	27	40.8	42.3	1.196e+10	6856500000	5103300000	47	254460000	145880000	108580000	59				4050	9386;24133;25313;25700;27894;29614;42093;50966;51627;51764;57311;60383;60384;61703;63562;69834;74576;78791;83547;85833;89647;92045;94045;94046;94110;94439;95722;97591;97592;98047;99807;106706;106707;107409;107410;110640;110641;117543;120645;148709;148710;149869;152153;152154;158001;164051;172798;175562;178307;182838;183510;187161;187234;187235	True;True;True;True;True;True;True;True;True;True;True;True;True;True;True;True;True;True;True;True;True;True;True;True;True;True;True;True;True;True;True;True;True;True;True;True;True;True;True;True;True;True;True;True;True;True;True;True;True;True;True;True;True;True	10749;27728;29099;29546;32151;34215;48573;58824;58825;59561;59711;65992;69554;69555;71039;73249;80595;86006;90810;96241;99082;103673;106377;108639;108640;108641;108642;108716;109095;110547;112597;112598;113094;115159;123029;123030;123847;123848;128271;128272;136409;140051;172988;172989;174455;174456;177590;177591;185049;192179;202633;205725;208925;214022;214733;218849;218932;218933	27834;27835;69768;73110;73111;73112;73113;74104;80782;85855;85856;121568;146596;146597;146598;148464;148877;148878;164822;174973;174974;174975;179189;179190;179191;179192;185137;185138;204370;218530;230417;244340;244341;244342;251559;251560;263734;270297;270298;275725;275726;275727;275728;275729;275730;275731;275981;275982;276979;276980;276981;276982;280526;285353;285354;286591;291496;291497;291498;310251;310252;312242;312243;312244;323571;323572;323573;343910;343911;353187;435821;435822;439705;439706;439707;439708;439709;448480;448481;448482;448483;469241;469242;487779;515008;515009;522910;531091;531092;543716;545216;545217;555585;555586;555808;555809;555810	39389;39390;97533;102253;102254;102255;102256;102257;102258;102259;103556;113008;120034;120035;120036;170639;205417;205418;205419;205420;205421;208038;208651;208652;230680;245256;245257;245258;251635;251636;251637;251638;260238;260239;260240;260241;287667;307520;324009;343580;343581;343582;343583;343584;353891;353892;371762;380939;380940;388611;388612;388613;388614;388615;388616;388617;388618;388619;388620;388969;388970;388971;390456;390457;390458;390459;395339;402174;402175;403986;410650;410651;410652;436418;436419;439074;439075;439076;455471;455472;455473;482773;482774;482775;495444;611382;611383;617638;617639;617640;617641;617642;631772;631773;631774;631775;631776;662985;662986;689759;728577;728578;739382;750993;750994;768572;770428;770429;784827;784828;785134;785135;785136	39390;97533;102258;103556;113008;120035;170639;205418;208038;208652;230680;245256;245258;251635;260238;287667;307520;324009;343580;353892;371762;380939;388612;388617;388969;390458;395339;402174;402175;403986;410652;436418;436419;439074;439076;455472;455473;482773;495444;611382;611383;617638;631774;631775;662985;689759;728578;739382;750994;768572;770429;784828;785134;785135	17683;17684;17685;17686;17687;17688;17689;17690;17691;17692;17693;17694;17695;17696;17697;17698;17699;17700;17701;17702	8027;8028;8029;8030;8031;8032		36;48;51;107;141;208;223;327;344;357;358;362;432;435;454;586;747;806;813;827	29;132;137;352;430;638		-1
Q14CZ0	Q14CZ0	11	11	9	UPF0472 protein C16orf72	C16orf72	sp|Q14CZ0|CP072_HUMAN UPF0472 protein C16orf72 OS=Homo sapiens OX=9606 GN=C16orf72 PE=1 SV=1	1	11	11	9	11	9	11	9	9	8	42.2	42.2	38.2	30.925	275	275	0	156.65	228466.604602692	205498.908838024	226935.301922849	212246.966343335	233418.30189288	208199.350774314	176651.999289461	177108.209367603	178763.435266372	187107.43588467	200309.098213572	196220.724634439	201685.400498214	220602.060963888	199638.180313575	188997.678683565	157111.66263529	159523.627991141	146836.116922171	187107.43588467	203300	166860	214060	208200	233050	211580	191000	207950	195610	233680	165270	173080	177120	194580	181200	178490	159130	170430	145240	226440	6	6	6	6	6	6	6	6	6	6	3	3	3	3	3	3	3	3	3	3	42.2	36	498450000	245210000	253240000	14	35604000	17515000	18089000	12				4051	30175;33551;46351;105177;106476;124217;133997;140141;154940;166132;166133	True;True;True;True;True;True;True;True;True;True;True	34845;38678;53625;121361;122783;144056;155230;162512;181301;194783;194784	87302;87303;96967;133617;133618;306218;306219;306220;306221;306222;309740;362413;362414;388595;388596;408302;408303;408304;408305;459185;459186;494509;494510;494511;494512;494513;494514	122046;122047;135401;187448;187449;430928;430929;430930;430931;430932;430933;430934;430935;435750;435751;435752;508364;508365;542683;542684;571137;571138;571139;571140;648293;648294;699717;699718;699719;699720;699721;699722	122046;135401;187449;430933;435750;508365;542683;571138;648293;699720;699721			11414;11415;11416;32629			167;212;264;266	-1
Q14CZ7	Q14CZ7	15	15	15	FAST kinase domain-containing protein 3	FASTKD3	sp|Q14CZ7|FAKD3_HUMAN FAST kinase domain-containing protein 3, mitochondrial OS=Homo sapiens OX=9606 GN=FASTKD3 PE=1 SV=2	1	15	15	15	9	9	9	9	9	9	24.6	24.6	24.6	75.688	662	662	0	9.63	704368.577383107	553641.611870264	665271.385790878	582482.653409851	687801.548279382	552903.54425656	684997.407395477	671313.02034067	713124.466322584	642569.562479464	704602.154474175	576366.464575899	714685.002800003	608883.515255491	726235.009570846	498916.999486485	628165.912937575	691692.769158916	702150.597408205	642569.562479464	727540	521940	730420	662820	799900	657780	852860	903480	905330	933760	500770	437800	540520	464320	567780	410760	548070	623970	595690	673050	8	8	8	8	8	8	8	8	8	8	7	7	7	7	7	7	7	7	7	7	16.2	16.9	992210000	546870000	445340000	34	29183000	16084000	13098000	17				4052	45717;70444;73075;77742;82853;90943;97726;100113;113015;113016;127126;134493;135743;144907;170741	True;True;True;True;True;True;True;True;True;True;True;True;True;True;True	52837;81261;84308;89564;95417;105098;112748;115509;131270;131271;147395;155811;157292;168353;200267	131589;205974;213909;227425;242008;267374;267375;285701;292311;331352;331353;370123;389981;394255;423382;423383;508778;508779	184562;289818;300802;319941;339956;376812;376813;402678;411689;466265;466266;518401;544579;550632;593096;593097;719569;719570	184562;289818;300802;319941;339956;376812;402678;411689;466265;466266;518401;544579;550632;593097;719569		8033			636		-1
Q15003	Q15003	48	48	48	Condensin complex subunit 2	NCAPH	sp|Q15003|CND2_HUMAN Condensin complex subunit 2 OS=Homo sapiens OX=9606 GN=NCAPH PE=1 SV=3	1	48	48	48	37	42	37	42	37	42	65	65	65	82.562	741	741	0	323.31	3207293.47544488	3259010.82745999	3122292.58245069	3342337.55148625	3128836.83669218	3110481.74028339	2965048.82158892	2722355.02393333	2826108.67336699	2850091.24056442	2768651.68963908	3115737.28960635	2936181.00146656	2962720.26812676	2885611.36773294	2910196.64453164	2914137.801459	2758613.62023103	2778977.69400014	2850091.24056442	4391900	4072300	4536300	5045200	4826800	4877400	4893000	4913300	4765900	5479000	1484600	1784600	1671300	1717200	1708300	1779000	1904400	1901300	1785200	2246800	35	34	35	35	35	35	35	35	35	35	27	27	27	27	27	27	27	27	27	27	53.3	59.8	1.4647e+10	8.864e+09	5783100000	36	406860000	246220000	160640000	65				4053	1796;1797;11050;11060;14678;17233;20242;29327;29328;31235;31371;43292;54771;60258;60259;63720;74463;74464;82550;87030;92268;96938;97839;104035;111920;115684;121004;124327;124328;126769;131079;136293;146820;153250;155567;157271;157860;158358;162030;162031;164014;164015;164154;169303;170621;172360;172655;176932	True;True;True;True;True;True;True;True;True;True;True;True;True;True;True;True;True;True;True;True;True;True;True;True;True;True;True;True;True;True;True;True;True;True;True;True;True;True;True;True;True;True;True;True;True;True;True;True	2086;2087;12739;12740;12751;17116;19955;23251;23252;23253;23254;33870;33871;36028;36191;50032;50033;50034;63123;69417;69418;69419;73432;73433;73434;85878;85879;95053;100553;106641;111881;111882;112871;120023;130007;134268;140457;144171;144172;147002;151915;151916;157914;170742;179070;179071;182067;184191;184895;185478;185479;189845;189846;189847;192134;192135;192136;192318;192319;198607;200121;202166;202167;202168;202484;207351	5534;5535;32872;32873;32874;32875;32876;32877;32878;32879;32900;44517;44518;51706;51707;58721;58722;58723;58724;58725;58726;58727;58728;58729;58730;58731;58732;58733;58734;58735;58736;58737;58738;58739;58740;85043;85044;85045;90449;90450;90913;90914;124809;124810;124811;124812;124813;124814;124815;124816;157341;157342;157343;174617;174618;174619;174620;174621;174622;174623;174624;174625;174626;174627;174628;174629;174630;174631;174632;174633;185665;185666;185667;218235;218236;218237;218238;218239;218240;218241;218242;240930;240931;255521;255522;270894;270895;270896;283681;283682;283683;283684;285988;302964;302965;327945;327946;327947;327948;338751;354372;362623;362624;362625;362626;362627;369217;380706;380707;380708;395938;430015;430016;452993;452994;452995;461301;461302;466954;466955;468856;468857;470379;470380;470381;470382;470383;470384;470385;470386;481853;481854;481855;481856;481857;487685;487686;487687;487688;487689;488099;488100;488101;488102;504341;504342;504343;504344;508402;508403;513721;513722;513723;513724;513725;513726;513727;513728;513729;514589;526967;526968	7983;7984;46218;46219;46220;46221;46222;46223;46224;46225;46226;46227;46228;46229;46230;46231;46232;46233;46234;46235;46236;46261;63239;63240;73462;73463;82396;82397;82398;82399;82400;82401;82402;82403;82404;82405;82406;82407;82408;82409;82410;82411;82412;82413;82414;82415;82416;82417;82418;82419;82420;119000;119001;119002;126728;126729;127423;127424;174985;174986;174987;174988;174989;174990;174991;174992;174993;174994;220455;220456;220457;220458;220459;244814;244815;244816;244817;244818;244819;244820;244821;244822;244823;244824;244825;244826;244827;244828;244829;244830;244831;244832;244833;244834;244835;261115;261116;261117;307140;307141;307142;307143;307144;307145;307146;307147;307148;307149;307150;307151;338410;338411;359914;359915;381721;381722;381723;399878;399879;399880;399881;399882;399883;399884;399885;403063;426308;426309;461577;461578;461579;461580;475978;497472;508605;508606;508607;508608;508609;517219;532467;532468;532469;553030;602879;602880;639114;639115;639116;639117;651294;651295;659658;659659;662471;662472;662473;664620;664621;664622;664623;664624;664625;664626;664627;664628;664629;681456;681457;681458;681459;681460;689613;689614;689615;689616;689617;689618;689619;689620;690198;690199;690200;690201;713521;713522;713523;713524;719049;719050;726794;726795;726796;726797;726798;726799;726800;726801;726802;726803;726804;726805;726806;726807;728022;745013;745014	7983;7984;46232;46261;63240;73462;82412;119001;119002;126729;127423;174992;220456;244821;244835;261116;307140;307150;338410;359914;381721;399884;403063;426308;461577;475978;497472;508607;508609;517219;532469;553030;602879;639117;651295;659658;662473;664626;681457;681460;689614;689619;690199;713521;719050;726803;728022;745013	17703;17704;17705;17706;17707;17708;17709;17710;17711	8034;8035;8036;8037;8038;8039;8040;8041;8042	11417;11418;11419;11420;11421;11422;11423;11424;11425;11426;11427;11428;32630;32631	122;152;424;462;495;532;630;637;725	12;137;205;406;417;423;436;533;651	15;25;27;28;49;70;78;81;87;201;233;408;432;605	-1
Q15004	Q15004	16	16	16	PCNA-associated factor	KIAA0101	sp|Q15004|PAF15_HUMAN PCNA-associated factor OS=Homo sapiens OX=9606 GN=PCLAF PE=1 SV=1	1	16	16	16	16	16	16	16	16	16	86.5	86.5	86.5	11.986	111	111	0	257.31	1145163.65714498	606348.589081547	1253513.82575374	629877.956894713	1190320.23080838	659173.928055562	975247.596949658	1006075.45880529	1019707.22556281	791217.529262946	938849.955685575	630291.136836301	936433.664769655	811956.118014652	892277.348741061	531389.83285365	865345.684313096	815986.034262997	802535.500785785	791217.529262946	2035900	983360	2349500	1235500	2384500	1351500	2101500	2308800	2226900	1988300	387830	278540	411850	355600	407370	257980	436020	427350	397530	481260	9	9	9	9	9	9	9	9	9	9	10	10	10	10	10	10	10	10	10	10	86.5	86.5	1.5208e+10	7014100000	8194200000	6	2534700000	1.169e+09	1365700000	19				4054	2279;2280;3010;4043;28397;42929;42930;42931;60588;60589;82458;88249;175403;182927;183537;183538	True;True;True;True;True;True;True;True;True;True;True;True;True;True;True;True	2612;2613;2614;3469;3470;4660;32734;49586;49587;49588;69780;69781;94940;101998;205555;205556;214117;214766;214767	6812;6813;6814;6815;6816;6817;6818;6819;9100;9101;9102;9103;12158;12159;12160;12161;82188;82189;123790;123791;123792;123793;123794;123795;123796;123797;175544;175545;175546;175547;240596;240597;259538;259539;259540;259541;259542;259543;259544;259545;259546;259547;259548;522464;522465;522466;522467;522468;522469;522470;522471;522472;522473;522474;522475;522476;522477;522478;522479;543890;543891;543892;543893;545306;545307;545308;545309;545310;545311;545312;545313;545314;545315;545316	9755;9756;9757;9758;9759;9760;9761;9762;9763;13108;13109;13110;13111;17331;17332;17333;17334;114990;114991;173598;173599;173600;173601;173602;173603;173604;173605;173606;173607;173608;173609;173610;246060;246061;246062;246063;246064;246065;246066;337924;337925;365894;365895;365896;365897;365898;365899;365900;365901;365902;365903;365904;365905;365906;365907;365908;365909;365910;365911;365912;365913;365914;738782;738783;738784;738785;738786;738787;738788;738789;738790;738791;738792;738793;738794;738795;738796;738797;738798;738799;738800;738801;768786;768787;768788;768789;770553;770554;770555;770556;770557;770558;770559;770560;770561;770562;770563;770564;770565;770566;770567;770568;770569;770570;770571;770572	9755;9758;13110;17332;114990;173599;173600;173609;246060;246064;337924;365895;738785;768789;770559;770567	17712;17713;17714;17715;17716;17717;17718;17719;17720		11429;11430;11431	24;42;46;60;63;78;93;95;110		8;39;72	-1
Q15005	Q15005	20	20	20	Signal peptidase complex subunit 2	SPCS2	sp|Q15005|SPCS2_HUMAN Signal peptidase complex subunit 2 OS=Homo sapiens OX=9606 GN=SPCS2 PE=1 SV=3	1	20	20	20	17	17	17	17	17	17	66.4	66.4	66.4	25.003	226	226	0	226.85	2445461.63562207	1427008.91736846	2499676.66803095	1520148.72714853	2416981.07822808	1485281.26237872	2850979.64228034	2933276.85529205	2810822.14885545	2275155.85188055	2524215.04123381	1452915.56047667	2478302.59398109	1660518.47889373	2466728.53799152	1448644.36027565	2892166.85055709	2903240.50849959	2988887.3411134	2275155.85188055	2213700	1178800	2394100	1516500	2477000	1568400	3093800	3411900	3130500	2913000	2047300	1260000	2142400	1440600	2213600	1372700	2853000	2958200	2899200	2731400	22	21	23	23	23	23	24	23	24	24	29	31	31	31	31	31	31	31	30	31	63.3	63.7	1.6063e+10	7494100000	8568400000	12	1338500000	624510000	714040000	58				4055	84;27252;27253;31533;39697;50673;73696;73697;73867;82909;118261;118262;134501;145610;145776;146752;146924;175629;185835;188307	True;True;True;True;True;True;True;True;True;True;True;True;True;True;True;True;True;True;True;True	98;31413;31414;36377;45811;58505;58506;85000;85001;85206;95484;137239;137240;137241;155823;169229;169420;170665;170864;205793;217330;220155	278;279;78925;78926;78927;78928;91551;91552;115055;115056;145844;145845;145846;145847;145848;145849;145850;145851;145852;145853;145854;145855;145856;145857;145858;145859;145860;145861;145862;215606;215607;216295;242168;242169;345875;345876;345877;345878;345879;390032;390033;425815;425816;426269;426270;429846;429847;429848;429849;430275;430276;430277;430278;430279;430280;430281;430282;430283;523090;523091;523092;551748;551749;551750;551751;559012;559013	478;479;480;110430;110431;110432;110433;128455;128456;128457;161350;161351;204464;204465;204466;204467;204468;204469;204470;204471;204472;204473;204474;204475;204476;204477;204478;204479;204480;204481;204482;204483;204484;204485;204486;204487;303065;303066;304296;340151;340152;485326;485327;485328;485329;485330;485331;544663;544664;544665;544666;596785;596786;597498;597499;602675;602676;602677;602678;602679;603191;603192;603193;603194;603195;603196;603197;603198;603199;603200;603201;603202;603203;603204;603205;603206;603207;603208;603209;603210;603211;739665;739666;739667;779415;779416;779417;779418;779419;789703;789704	478;110431;110433;128455;161350;204474;303065;303066;304296;340151;485327;485329;544663;596786;597498;602679;603197;739665;779417;789704	17721;17722;17723;17724;17725;17726;17727;17728;17729;17730;17731;17732	8043		38;44;47;50;65;71;73;137;164;169;191;195	205		-1
Q15006	Q15006	14	14	14	ER membrane protein complex subunit 2	EMC2	sp|Q15006|EMC2_HUMAN ER membrane protein complex subunit 2 OS=Homo sapiens OX=9606 GN=EMC2 PE=1 SV=1	1	14	14	14	12	12	12	12	12	12	53.2	53.2	53.2	34.833	297	297	0	206.64	911144.173854996	959870.104501161	912726.63608438	918299.877888951	915751.790002226	897284.552909158	884279.033338317	942918.284890116	907028.545919804	924952.241915939	879251.958893069	869441.068438015	939439.961126054	936622.137385656	922133.938130632	909661.738769659	933268.34470271	864461.541275069	910828.070508609	924952.241915939	885980	851350	940230	988370	1003300	1000400	1036900	1199700	1084200	1264400	664020	701700	752840	758750	768910	783610	859230	839770	823570	1026200	27	27	27	27	27	27	27	27	27	27	12	12	12	12	11	12	12	12	12	12	42.1	48.8	6.524e+09	3756700000	2767200000	14	4.66e+08	268340000	197660000	42				4056	652;8530;15061;16581;21069;26643;46919;77762;88635;178816;183710;183936;184551;188150	True;True;True;True;True;True;True;True;True;True;True;True;True;True	757;9812;9813;17551;17552;19243;24205;30692;54292;89585;102489;209496;214953;215195;215879;219990	2026;25572;25573;25574;25575;25576;25577;25578;25579;25580;25581;25582;45713;45714;50150;50151;50152;61072;77167;77168;135275;227474;227475;260798;532387;532388;545786;545787;545788;546343;546344;547866;547867;547868;547869;558525;558526	2828;36327;36328;36329;36330;36331;36332;36333;36334;36335;36336;36337;36338;36339;36340;36341;36342;36343;36344;36345;36346;36347;36348;36349;65073;65074;71464;71465;71466;85506;107982;107983;189727;320001;320002;367725;752776;752777;771220;771221;771222;771921;771922;771923;773998;773999;774000;774001;789036;789037	2828;36330;65074;71466;85506;107983;189727;320002;367725;752777;771222;771923;774000;789036	17733;17734;17735;17736	8044;8045;8046		213;220;255;279	234;254;288		-1
Q15007	Q15007	28	28	26	Pre-mRNA-splicing regulator WTAP	WTAP	sp|Q15007|FL2D_HUMAN Pre-mRNA-splicing regulator WTAP OS=Homo sapiens OX=9606 GN=WTAP PE=1 SV=2	1	28	28	26	23	23	23	23	23	23	62.6	62.6	60.4	44.243	396	396	0	147.74	3373812.50927968	3890504.59581925	3258846.25998493	3933177.78680607	3267350.78655019	3848928.67188934	3275372.80704451	3294325.10658548	3478615.66192826	3343169.94983104	3018506.46134412	3607137.93910763	3105432.12830702	3903956.34172751	3152256.56696037	3674579.3628762	3224582.56030346	3288272.85323845	3323273.42666968	3343169.94983104	3556300	3742000	3646200	4575500	3883200	4634300	4162200	4577200	4504500	4950800	2102400	2685300	2300000	2915300	2421100	2919700	2740100	2948600	2768000	3424800	18	18	18	18	18	18	18	18	18	18	20	20	20	20	20	20	20	19	20	20	56.6	58.3	9379600000	5263200000	4116400000	21	446650000	250630000	196020000	41				4057	15845;24532;37186;44015;54775;54776;58153;73221;92684;103133;104792;109634;111216;130056;130356;130357;130759;132270;132583;134257;154188;155666;164248;166422;167208;167209;178518;188000	True;True;True;True;True;True;True;True;True;True;True;True;True;True;True;True;True;True;True;True;True;True;True;True;True;True;True;True	18420;28195;42917;42918;50852;50853;63127;63128;66965;84474;107105;118941;120895;126901;150755;151084;151085;151546;153263;153594;155531;180220;182185;182186;195137;196146;196147;209157;219817	47858;70903;70904;70905;107888;107889;107890;107891;107892;126603;126604;126605;157349;157350;157351;157352;157353;157354;157355;167359;214305;214306;214307;271880;271881;300261;305059;305060;320155;320156;377955;377956;378648;378649;378650;379806;379807;383897;383898;383899;384586;384587;389256;389257;455808;461581;461582;461583;461584;495354;495355;495356;495357;497966;497967;497968;497969;497970;531595;531596;558086;558087	67918;99085;99086;99087;151350;151351;151352;151353;151354;151355;151356;151357;151358;151359;151360;151361;151362;151363;151364;151365;151366;151367;177366;177367;177368;220465;220466;220467;220468;220469;220470;220471;220472;220473;220474;220475;234377;301339;301340;301341;383066;383067;422393;429220;429221;450702;450703;528870;528871;529714;529715;529716;531243;531244;536602;536603;536604;536605;537427;537428;543542;543543;642919;651651;651652;651653;651654;700840;700841;700842;700843;704633;704634;704635;704636;704637;751635;751636;751637;788447;788448	67918;99086;151360;177368;220465;220472;234377;301339;383067;422393;429221;450702;528870;529715;529716;531244;536604;537428;543542;642919;651651;700840;704633;704637;751636;788447	17737;17738;17739	8047;8048	11432;11433;11434;32632;32633	155;268;371	87;112	14;287;290;299;306	-1
Q15008	Q15008	36	36	36	26S proteasome non-ATPase regulatory subunit 6	PSMD6	sp|Q15008|PSMD6_HUMAN 26S proteasome non-ATPase regulatory subunit 6 OS=Homo sapiens OX=9606 GN=PSMD6 PE=1 SV=1	1	36	36	36	32	34	32	34	32	34	72.5	72.5	72.5	45.531	389	389	0	143.41	14788932.6193107	13699613.2235205	14848740.9134196	13986248.39548	14901460.2329113	13389749.5238783	13932438.1374583	13042643.018126	12534664.3251035	13399250.1889971	13808945.8863584	13443775.0493852	14209533.532136	13331275.1418759	14799419.7927707	13392965.3604337	12167907.7060411	12543756.6322429	11850571.5443245	13399250.1889971	12274000	10374000	13054000	12802000	13928000	12734000	13926000	14210000	12829000	15617000	12217000	12708000	13370000	12719000	14377000	13496000	13204000	14283000	12555000	17418000	32	32	32	32	32	32	32	32	32	32	37	37	37	37	37	37	37	37	37	37	68.9	67.4	8.8608e+10	5.2231e+10	3.6378e+10	25	3544300000	2089200000	1455100000	79				4058	10317;20186;21713;26662;30663;36540;52469;55948;56983;73866;75330;75331;75534;75813;82526;82982;83887;90944;95066;96763;115536;119899;119900;121614;132671;136450;136451;148145;148590;148591;160850;168960;176794;181732;187922;187923	True;True;True;True;True;True;True;True;True;True;True;True;True;True;True;True;True;True;True;True;True;True;True;True;True;True;True;True;True;True;True;True;True;True;True;True	11907;23188;24931;30716;30717;35396;42147;60485;64437;65622;85205;86857;86858;87086;87087;87402;95022;95572;95573;96691;105099;109818;111696;134104;139194;139195;139196;141151;153686;158109;158110;172317;172857;172858;188471;198216;207191;212823;219734;219735	30864;30865;58580;62940;62941;77211;77212;77213;77214;77215;77216;77217;88726;88727;105742;150709;150710;150711;150712;160757;160758;160759;163913;163914;163915;216291;216292;216293;216294;220610;220611;220612;220613;220614;220615;220616;220617;220618;221279;221280;221281;222011;222012;222013;222014;240851;240852;242392;242393;242394;242395;242396;242397;245497;245498;267376;267377;278700;278701;278702;278703;283256;338340;338341;338342;351094;351095;351096;351097;351098;355933;355934;355935;384776;384777;396435;396436;396437;396438;396439;434156;434157;435497;435498;435499;478114;478115;503429;503430;526484;526485;526486;540990;540991;540992;540993;540994;540995;557903;557904;557905	43538;43539;82231;88113;88114;108034;108035;108036;108037;108038;108039;108040;108041;108042;124177;124178;148393;211061;211062;211063;211064;211065;225274;225275;225276;229460;229461;229462;304288;304289;304290;304291;304292;304293;304294;304295;310413;310414;310415;310416;310417;310418;310419;310420;310421;310422;310423;310424;310425;310426;310427;310428;310429;310430;310431;310432;310433;310434;310435;311423;311424;311425;312401;312402;312403;312404;338295;338296;340471;340472;340473;340474;340475;340476;340477;345324;345325;345326;345327;376814;376815;392728;392729;392730;392731;392732;392733;399325;475457;475458;475459;492512;492513;492514;492515;492516;492517;492518;499682;499683;499684;499685;499686;499687;537649;537650;553719;553720;553721;553722;553723;609005;609006;610895;610896;610897;675902;675903;712323;712324;744362;744363;744364;765006;765007;765008;765009;765010;765011;765012;765013;788236;788237;788238	43538;82231;88113;108040;124178;148393;211063;225275;229461;304289;310424;310432;311424;312404;338295;340475;345324;376815;392729;399325;475459;492514;492518;499683;537649;553719;553723;609005;610895;610896;675902;712324;744364;765010;788237;788238	17740;17741;17742;17743;17744;17745;17746;17747;17748;17749	8049;8050;8051;8052;8053;8054		93;107;117;130;181;283;284;346;349;371	50;104;105;152;228;282		-1
Q15011	Q15011	4	4	3	Homocysteine-responsive endoplasmic reticulum-resident ubiquitin-like domain member 1 protein	HERPUD1	sp|Q15011|HERP1_HUMAN Homocysteine-responsive endoplasmic reticulum-resident ubiquitin-like domain member 1 protein OS=Homo sapiens OX=9606 GN=HERPUD1 PE=1 SV=1	1	4	4	3	2	2	2	2	2	2	12.8	12.8	9	43.719	391	391	0.0032068	1.8692	68254.6632889567	20992.2874338273	63481.5012675261	21712.4761916415	68000.1616911666	21083.8722752881	47309.9320926827	46404.9319270474	47793.2747848424	43979.7341037754	61648.2007353061	22940.2514094428	60326.3715076038	29034.3620708052	60011.1747719343	22401.8621071611	43400.5245540137	43157.7272303709	44646.5357950842	43979.7341037754	100010	28073	98980	35128	111520	36246	84509	87592	86135	90687	30881	12293	32214	15458	33032	13179	26811	27330	26750	32406	2	2	2	2	2	2	2	2	2	2	2	2	2	2	2	2	2	2	2	2	5.6	6.6	164730000	131180000	33543000	14	11766000	9370200	2395900	4				4059	64625;97890;108513;169563	True;True;True;True	74508;112927;198913	188511;286118;505160;505161	265489;403266;714676;714677	265489;403266;714677							-1
Q15013	Q15013	8	8	8	MAD2L1-binding protein	MAD2L1BP	sp|Q15013|MD2BP_HUMAN MAD2L1-binding protein OS=Homo sapiens OX=9606 GN=MAD2L1BP PE=1 SV=1	1	8	8	8	7	5	7	5	7	5	54.4	54.4	54.4	31.051	274	274	0	120.06	180495.178844828	186795.327770239	203533.966744677	186170.955523092	202246.853258338	226260.526907023	220359.881045994	202860.829523414	218036.44144058	204836.371832083	169279.487051344	173424.763392331	168067.77376816	180927.980628607	173634.073438109	188783.969390114	191023.70650987	184822.605412422	187576.214331012	204836.371832083	156340	147550	185650	178400	197750	222190	229190	231100	232260	249160	143540	157170	151840	165030	162440	182270	197120	201630	190450	255050	4	4	4	4	4	4	4	4	4	4	2	2	2	2	2	2	2	2	2	2	48.9	29.9	119030000	104080000	14947000	13	9156000	8006300	1149800	8				4060	7039;20669;86874;105170;112346;130128;143725;175519	True;True;True;True;True;True;True;True	8106;23739;100369;121354;130496;150829;166912;166913;205679	21028;59951;255019;255020;255021;306203;306204;306205;329241;378099;419896;419897;419898;522803;522804;522805	29922;83995;359160;359161;359162;359163;430912;430913;430914;463425;529054;588276;588277;588278;739255;739256;739257	29922;83995;359163;430913;463425;529054;588278;739256	17750;17751		11435;32634	95;229		36;102	-1
Q15014	Q15014	18	16	16	Mortality factor 4-like protein 2	MORF4L2	sp|Q15014|MO4L2_HUMAN Mortality factor 4-like protein 2 OS=Homo sapiens OX=9606 GN=MORF4L2 PE=1 SV=1	1	18	16	16	16	16	14	14	14	14	55.2	46.5	46.5	32.307	288	288	0	73.498	1506230.70732299	850283.624933035	1533352.1453996	907141.925451753	1430734.81781907	870495.006706785	1455105.66267387	1408182.03632406	1334505.92439981	1179863.33460762	1600336.39235142	884653.722283102	1502187.29984617	855139.639684625	1452749.46166686	918743.087124734	1297791.11131226	1323827.21303334	1298700.71717019	1179863.33460762	1212900	624830	1306400	804490	1303400	812900	1408200	1464100	1324500	1340900	1458900	861830	1462900	843360	1461200	960910	1448500	1529500	1417200	1587100	16	16	16	16	16	16	16	16	16	16	14	14	14	14	14	14	14	14	14	14	54.5	54.9	6123900000	3678700000	2445200000	17	360230000	216390000	143840000	31				4061	2894;2895;48867;64471;75289;78789;115441;117978;119230;119231;127833;127834;141314;141315;152187;164805;164806;170068	True;True;False;True;False;True;True;True;True;True;True;True;True;True;True;True;True;True	3323;3324;56504;74321;74322;86813;86814;90808;134005;136916;138424;138425;138426;148172;148173;163870;163871;177635;193137;193138;199486	8735;8736;8737;8738;8739;140871;140872;140873;187995;187996;187997;187998;187999;188000;188001;220520;220521;220522;220523;230413;230414;338093;338094;338095;345183;345184;349102;349103;349104;349105;372092;372093;411884;411885;411886;448602;448603;448604;448605;448606;448607;448608;490149;490150;490151;490152;506761;506762	12581;12582;12583;12584;12585;12586;197699;197700;197701;264770;264771;264772;264773;264774;264775;264776;264777;310274;310275;310276;310277;310278;324004;324005;324006;475140;475141;475142;484465;484466;489840;489841;489842;489843;521070;521071;576464;576465;576466;631938;631939;631940;631941;631942;631943;631944;693044;693045;693046;693047;693048;716820;716821	12581;12586;197701;264776;310278;324004;475140;484465;489841;489843;521070;521071;576465;576466;631942;693047;693048;716820	17752;17753;17754	8055	11436;11437	116;152;166	238	15;69	-1
Q15018	Q15018	18	18	18	BRISC complex subunit Abro1	FAM175B	sp|Q15018|ABRX2_HUMAN BRISC complex subunit Abraxas 2 OS=Homo sapiens OX=9606 GN=ABRAXAS2 PE=1 SV=2	1	18	18	18	17	17	17	17	17	17	53.7	53.7	53.7	46.9	415	415	0	83	2356461.06620922	2577960.54543043	2324349.56758184	2718678.4272752	2388185.16254968	2799166.21469352	2291931.97945142	2375740.97805173	2075848.93709147	2418603.42385575	2334854.74409044	2519409.27468303	2439603.86166238	2258954.53417959	2384240.34326773	2570511.20110052	2395777.23875441	2383305.63776849	2239185.4951813	2418603.42385575	2044900	2041600	2138900	2599300	2332500	2768600	2393900	2718300	2221200	2948200	1975600	2276700	2192800	2077100	2227800	2465500	2470200	2592900	2271100	3009900	16	16	16	16	16	16	16	16	16	16	16	16	16	16	16	16	16	16	16	16	53.3	51.6	4999300000	2844700000	2154600000	16	312450000	177790000	134660000	36				4062	741;7610;37742;80255;93668;101995;110428;119035;122222;128912;137057;155574;177795;177796;179392;180619;180620;186949	True;True;True;True;True;True;True;True;True;True;True;True;True;True;True;True;True;True	858;859;8760;43579;92463;108215;117627;127966;138201;141834;149418;149419;149420;158752;182075;208333;208334;210195;211587;211588;218612	2292;2293;2294;2295;2296;2297;2298;22795;22796;22797;109493;109494;234263;234264;274589;274590;297309;297310;322765;322766;348607;357512;357513;374959;374960;374961;374962;374963;397844;397845;461328;461329;529538;529539;529540;529541;529542;529543;534097;534098;534099;534100;537674;537675;537676;537677;537678;554892;554893	3243;3244;3245;3246;3247;3248;3249;3250;3251;3252;3253;3254;3255;3256;3257;3258;3259;3260;3261;3262;3263;3264;3265;3266;3267;3268;3269;3270;3271;3272;3273;32282;32283;32284;32285;153535;153536;329051;329052;386968;386969;418521;418522;454328;454329;489245;501852;501853;524833;524834;524835;524836;524837;524838;555628;555629;651342;651343;651344;651345;748661;748662;748663;748664;748665;748666;748667;748668;755397;755398;755399;755400;760325;760326;760327;760328;760329;783737;783738;783739;783740	3248;32283;153535;329052;386969;418521;454329;489245;501853;524836;555628;651344;748662;748666;755397;760327;760329;783740	17755;17756	8056	11438;11439;11440;11441;35960	229;243	270	280;368;372;375;377	-1
Q15019	Q15019	37	36	36	Septin-2	SEPT2	sp|Q15019|SEPT2_HUMAN Septin-2 OS=Homo sapiens OX=9606 GN=SEPTIN2 PE=1 SV=1	1	37	36	36	36	27	35	27	35	27	88.4	83.9	83.9	41.487	361	361	0	323.31	11036549.3145567	11498524.4230736	11517296.5213466	11043204.9442948	11156070.9504059	11212700.0412196	11618477.7853482	11710263.6306374	11621471.1784689	10589593.1288142	10536918.3991165	10413840.2263633	11301734.0932886	9899395.01601839	10624911.9775414	10842358.2665311	11499274.2158682	11325235.5706146	11247077.6949104	10589593.1288142	10664000	10133000	11762000	11811000	12177000	12398000	13502000	14781000	13810000	14411000	8009300	8455000	9111700	8143100	8945000	9373400	10638000	11006000	10235000	11859000	44	44	44	44	44	44	44	44	44	44	43	43	42	44	42	43	43	43	43	43	88.4	77	6.0198e+10	3.3483e+10	2.6715e+10	21	2866600000	1594400000	1272100000	95				4063	3039;3040;7119;13125;13126;20584;27508;27509;27510;58647;77070;82068;88166;97819;102615;105173;107017;110474;110527;121590;121591;130271;135888;137385;155585;162151;164093;168522;171900;173551;173552;174309;174310;176925;176926;186096;186097	True;True;True;True;True;True;True;True;True;False;True;True;True;True;True;True;True;True;True;True;True;True;True;True;True;True;True;True;True;True;True;True;True;True;True;True;True	3503;3504;8201;15167;15168;23646;31707;31708;31709;67522;88798;94497;94498;101902;112851;118337;121357;123358;128025;128026;128027;128097;141124;141125;141126;150992;157448;159159;182090;189984;192240;192241;197685;201614;203494;203495;204342;204343;207344;207345;217613;217614	9177;9178;9179;21247;21248;38981;38982;38983;38984;38985;38986;59732;79590;79591;79592;79593;79594;79595;79596;168768;225544;225545;225546;239317;239318;239319;239320;239321;239322;239323;239324;239325;239326;239327;239328;239329;239330;239331;239332;239333;239334;239335;239336;239337;239338;239339;239340;239341;239342;239343;239344;239345;239346;239347;239348;239349;239350;239351;239352;239353;239354;239355;239356;239357;239358;239359;239360;239361;239362;239363;239364;239365;239366;239367;239368;259325;259326;259327;259328;259329;259330;259331;285951;298978;306213;306214;310935;310936;310937;322908;322909;322910;322911;322912;322913;322914;322915;323061;323062;355872;355873;355874;355875;355876;355877;378440;378441;378442;378443;394634;394635;394636;398931;461357;482213;482214;487949;487950;487951;487952;487953;487954;501836;501837;501838;501839;501840;501841;512284;512285;517259;517260;517261;517262;517263;517264;517265;517266;519535;519536;519537;519538;519539;519540;519541;519542;519543;526953;526954;526955;526956;526957;526958;526959;552416;552417;552418;552419;552420;552421;552422	13194;13195;13196;30184;30185;55053;55054;55055;55056;55057;55058;55059;55060;55061;83718;111261;111262;111263;111264;111265;111266;111267;111268;111269;111270;111271;111272;111273;236361;317314;317315;317316;336037;336038;336039;336040;336041;336042;336043;336044;336045;336046;336047;336048;336049;336050;336051;336052;336053;336054;336055;336056;336057;336058;336059;336060;336061;336062;336063;336064;336065;336066;336067;336068;336069;336070;336071;336072;336073;336074;336075;336076;336077;336078;336079;336080;336081;336082;336083;336084;336085;336086;336087;336088;336089;336090;336091;336092;336093;336094;336095;336096;336097;336098;336099;336100;336101;336102;336103;336104;336105;336106;336107;336108;336109;336110;336111;336112;336113;336114;336115;336116;336117;336118;336119;336120;336121;336122;336123;336124;336125;336126;336127;336128;336129;336130;336131;336132;336133;336134;336135;336136;336137;336138;336139;336140;336141;336142;336143;336144;336145;336146;336147;336148;336149;336150;336151;336152;336153;336154;336155;336156;336157;336158;336159;336160;336161;336162;336163;336164;336165;336166;336167;336168;336169;336170;336171;336172;365631;365632;365633;365634;365635;365636;365637;365638;403008;420779;430922;430923;430924;437265;437266;437267;454508;454509;454510;454511;454512;454513;454514;454515;454694;454695;454696;499572;499573;499574;499575;499576;499577;499578;499579;499580;499581;499582;499583;529465;529466;529467;529468;529469;551173;551174;551175;557292;651376;681970;681971;690022;690023;690024;690025;690026;690027;710000;710001;710002;710003;710004;710005;710006;724710;724711;731742;731743;731744;731745;731746;731747;731748;731749;731750;731751;731752;731753;731754;731755;731756;734830;734831;734832;734833;734834;734835;734836;734837;734838;734839;734840;734841;734842;744994;744995;744996;744997;744998;744999;745000;745001;745002;745003;780310;780311;780312;780313;780314;780315;780316	13194;13195;30184;55055;55060;83718;111261;111262;111271;236361;317314;336118;365634;403008;420779;430924;437266;454513;454695;499572;499582;529465;551175;557292;651376;681970;690027;710003;724711;731754;731756;734831;734841;745001;745003;780313;780314	17757;17758;17759;17760;17761;17762;17763;17764;17765	8057;8058;8059;8060;8061;8062;8063	11442	74;116;169;174;183;190;232;249;325	168;279;284;339;343;345;347	218	-1
Q15020	Q15020	69	69	69	Squamous cell carcinoma antigen recognized by T-cells 3	SART3	sp|Q15020|SART3_HUMAN Squamous cell carcinoma antigen recognized by T-cells 3 OS=Homo sapiens OX=9606 GN=SART3 PE=1 SV=1	1	69	69	69	52	58	52	58	52	58	64.5	64.5	64.5	109.93	963	963	0	316.84	5052523.77191783	6459654.34895559	5109350.89192181	6263956.10838273	5151476.97364857	6203444.6826364	4511176.3965725	4607160.5388915	4495798.76125427	5035989.71344706	4870268.19811353	6105393.36477121	5335491.0723531	5855443.04970032	5329303.73890733	6376216.12530082	4425078.12368495	4514129.89586959	4409028.60731801	5035989.71344706	4731000	5517300	5066000	6485800	5426300	6616800	5105900	5725500	5178200	6613100	3820000	5114800	4435700	4964500	4598200	5653000	4256500	4609000	4138000	5797600	43	43	44	44	43	44	44	44	44	44	53	55	53	54	55	55	54	55	54	54	51.4	57.1	2.8568e+10	1.714e+10	1.1428e+10	51	560160000	336080000	224080000	106				4064	546;2602;2603;6496;6516;8500;9400;9729;10932;13939;13940;14805;15729;16711;26112;28632;30875;31255;31256;34967;34968;35992;38026;38027;39020;41840;48735;48736;53033;55846;61456;61496;67656;67657;69451;69924;79415;82542;89327;90580;90581;92433;93412;98553;102655;102656;110943;112443;117560;122051;122052;122370;127285;134845;140379;141652;156320;156321;159814;159815;165662;169762;169763;171946;177306;183630;185796;187844;187909	True;True;True;True;True;True;True;True;True;True;True;True;True;True;True;True;True;True;True;True;True;True;True;True;True;True;True;True;True;True;True;True;True;True;True;True;True;True;True;True;True;True;True;True;True;True;True;True;True;True;True;True;True;True;True;True;True;True;True;True;True;True;True;True;True;True;True;True;True	636;2984;2985;7486;7508;9774;10764;11140;12602;16225;16226;16227;16228;16229;16230;17260;18286;18287;19393;30019;33031;35634;36053;36054;40316;40317;41535;43912;43913;45025;48249;56362;56363;61151;64315;70766;70811;78158;78159;78160;80171;80696;91510;95045;103322;104698;104699;106820;107925;113645;118381;118382;128678;130601;136428;141634;141635;141636;141998;147580;156211;162787;164282;183030;183031;183032;187243;187244;194197;199141;199142;201670;207776;214864;217283;219638;219720	1732;1733;1734;1735;7871;7872;7873;7874;7875;7876;19545;19546;19547;19626;19627;19628;25489;27874;28939;28940;32514;42017;42018;42019;42020;42021;42022;42023;42024;42025;42026;42027;42028;44952;44953;44954;44955;47560;47561;47562;47563;47564;47565;47566;47567;47568;50485;50486;75280;82936;82937;89395;90498;90499;90500;90501;101287;101288;101289;101290;104339;104340;110287;110288;110289;110290;110291;113151;113152;120810;140565;140566;140567;152388;152389;160388;160389;178553;178554;178555;178672;178673;198177;198178;198179;198180;203325;204637;204638;204639;231927;240913;240914;262847;262848;266412;266413;266414;266415;266416;271265;273884;273885;273886;287839;299054;299055;299056;324491;329494;329495;343963;357075;357076;357077;357078;357844;370590;391099;391100;391101;408947;408948;408949;412918;463934;463935;463936;463937;475202;475203;475204;475205;475206;475207;475208;492895;492896;505855;505856;505857;512430;512431;512432;528122;545572;551644;551645;557684;557871;557872	2444;2445;2446;2447;2448;2449;2450;11329;11330;11331;11332;11333;11334;11335;28070;28071;28072;28169;28170;28171;36213;36214;39434;41003;41004;45701;59650;59651;59652;59653;59654;59655;59656;59657;59658;59659;59660;59661;59662;59663;59664;59665;59666;59667;59668;59669;59670;59671;59672;59673;59674;59675;59676;59677;59678;59679;59680;64088;64089;64090;64091;67549;67550;67551;67552;67553;67554;67555;67556;67557;67558;67559;67560;67561;71900;71901;105263;116103;116104;125177;126802;126803;126804;126805;126806;142153;142154;142155;142156;146545;146546;154483;154484;154485;154486;154487;154488;158648;158649;169643;197316;197317;197318;213322;213323;224747;224748;250810;250811;250812;251009;251010;279446;279447;279448;279449;286275;288039;288040;288041;288042;325974;338390;338391;370589;370590;370591;375550;375551;375552;375553;375554;382219;382220;385972;385973;385974;405773;420887;420888;420889;456695;463748;463749;482846;501236;501237;501238;501239;501240;501241;501242;502365;519020;546158;546159;546160;571954;571955;571956;571957;577920;655072;655073;655074;655075;671956;671957;671958;671959;671960;671961;671962;671963;671964;697287;697288;715631;715632;715633;724978;724979;724980;746567;770935;779267;779268;787974;788197;788198	2445;11332;11335;28070;28169;36213;39434;41004;45701;59650;59678;64091;67552;71900;105263;116103;125177;126803;126806;142153;142155;146546;154483;154488;158648;169643;197316;197318;213323;224748;250810;251010;279446;279449;286275;288039;325974;338390;370589;375550;375552;382220;385974;405773;420887;420889;456695;463748;482846;501236;501241;502365;519020;546159;571955;577920;655073;655075;671959;671963;697288;715631;715633;724980;746567;770935;779268;787974;788198	17766;17767;17768;17769;17770;17771;17772;17773;17774;17775;17776;17777;17778;17779;17780;17781;17782	8064;8065;8066;8067	11443;11444;11445;11446;32635;32636	17;30;175;246;457;491;568;586;597;684;754;783;800;802;822;828;886	489;510;552;775	3;7;8;10;769;778	-1
Q15021	Q15021	76	76	75	Condensin complex subunit 1	NCAPD2	sp|Q15021|CND1_HUMAN Condensin complex subunit 1 OS=Homo sapiens OX=9606 GN=NCAPD2 PE=1 SV=3	1	76	76	75	61	67	61	67	60	67	58.7	58.7	58.7	157.18	1401	1401	0	323.31	13561678.6040899	14016053.8598614	14019423.3203548	14116068.4406957	13888819.4909052	14616528.1302641	14571092.221618	13915038.1335793	13510231.0307357	13850809.7097564	13938138.7912254	13625530.6423739	14510233.1444883	14463016.0855802	14000211.8100213	14622953.7224476	14683526.2675455	14273489.9165877	14157138.1833177	13850809.7097564	12908000	12170000	14112000	14837000	14920000	15883000	16656000	17385000	15844000	18525000	10754000	11235000	11894000	11986000	11944000	12854000	13797000	14122000	13083000	15733000	85	85	84	84	85	85	85	84	85	85	63	62	63	62	62	62	61	63	62	63	49.3	55	4.9351e+10	2.7175e+10	2.2176e+10	75	658010000	362330000	295680000	157				4065	881;4982;7135;7136;11177;11745;14158;18633;19106;21704;24665;24875;27459;31945;32555;32670;35417;40336;46291;49854;53404;53543;58555;59073;60460;61299;61538;62874;64597;71854;80770;81681;82197;82198;84698;86144;89108;89930;97342;97343;97381;97511;97512;102901;102969;109519;109748;109749;110072;111968;113523;115152;115153;117202;119078;120617;123728;125209;128182;128183;128734;131482;131483;135626;135627;140171;145626;147433;150234;157799;158085;170505;176038;176039;186715;187311	True;True;True;True;True;True;True;True;True;True;True;True;True;True;True;True;True;True;True;True;True;True;True;True;True;True;True;True;True;True;True;True;True;True;True;True;True;True;True;True;True;True;True;True;True;True;True;True;True;True;True;True;True;True;True;True;True;True;True;True;True;True;True;True;True;True;True;True;True;True;True;True;True;True;True;True	1024;5734;8218;8219;12887;13556;13557;16479;21462;21984;24922;28368;28604;31651;36843;37547;37680;40853;46540;46541;53548;53549;53550;57588;57589;61557;61718;67421;67998;69640;69641;70593;70856;72430;74473;82915;93058;94073;94636;94637;97650;99514;103075;103995;112336;112337;112376;112377;112514;112515;112516;118672;118746;118747;126739;126740;127061;127062;127497;130057;131846;133685;133686;136028;136029;138256;140020;143490;145195;145196;148551;148552;149190;152391;152392;157144;157145;157146;162553;169247;171467;174940;174941;184825;185145;185146;199991;206262;206263;218344;218345;219015;219016;219017	2704;2705;14670;14671;21299;21300;21301;21302;21303;21304;21305;21306;21307;21308;21309;21310;21311;21312;21313;33257;34962;34963;34964;34965;34966;34967;34968;34969;34970;42766;42767;42768;42769;42770;42771;55005;56078;56079;62924;62925;71306;71307;71308;71309;71863;71864;79475;79476;79477;92559;92560;92561;94266;94267;94268;94593;102645;116843;116844;116845;116846;116847;116848;133370;133371;133372;133373;133374;133375;133376;143625;143626;153322;153323;153324;153731;153732;168402;168403;168404;170301;170302;170303;170304;170305;175206;175207;175208;178087;178793;183026;183027;183028;188403;188404;210112;210113;210114;210115;235768;235769;238258;238259;239714;239715;239716;239717;248177;252591;252592;262252;262253;262254;264536;264537;284755;284756;284757;284758;284853;284854;284855;285129;285130;285131;285132;285133;299675;299676;299846;299847;299848;299849;299850;299851;299852;319825;319826;319827;319828;319829;320688;320689;320690;320691;320692;321599;321600;328101;328102;332760;337304;337305;337306;337307;343047;343048;343049;343050;343051;348742;348743;353111;361112;361113;364805;364806;364807;372977;372978;374422;374423;381847;381848;381849;381850;381851;393797;393798;393799;393800;393801;393802;393803;393804;408419;408420;425875;425876;431838;431839;440875;440876;440877;440878;468654;468655;468656;469488;469489;469490;469491;469492;469493;469494;469495;469496;508104;508105;524176;524177;554301;554302;556008;556009;556010;556011;556012;556013;556014;556015;556016;556017;556018;556019;556020;556021;556022;556023	3826;3827;20794;20795;30255;30256;30257;30258;30259;30260;30261;30262;30263;30264;30265;30266;30267;30268;30269;30270;30271;30272;30273;30274;30275;46734;49242;49243;49244;49245;49246;49247;49248;49249;49250;49251;49252;49253;49254;49255;49256;49257;49258;49259;60720;60721;60722;60723;60724;60725;60726;60727;60728;77828;79204;79205;88097;88098;99665;99666;99667;99668;100427;100428;111133;111134;111135;129698;129699;129700;129701;129702;131920;131921;131922;131923;132342;144200;144201;164001;164002;164003;164004;164005;164006;187102;187103;187104;187105;187106;187107;187108;201344;201345;214559;214560;214561;214562;215268;215269;235729;235730;235731;238664;238665;238666;238667;238668;238669;245604;245605;245606;250127;251152;257271;257272;257273;265349;265350;295243;295244;295245;295246;331252;331253;334568;334569;336676;336677;336678;336679;349234;355387;355388;369797;369798;369799;369800;369801;369802;369803;372816;372817;372818;401389;401390;401391;401392;401506;401507;401508;401835;401836;401837;401838;401839;421660;421661;421662;421887;421888;421889;421890;421891;421892;421893;421894;450272;450273;450274;450275;450276;450277;451584;451585;451586;451587;451588;451589;452709;452710;461783;461784;468135;474129;474130;474131;474132;474133;481713;481714;481715;481716;481717;489416;489417;495349;506648;506649;511391;511392;511393;522177;522178;524082;524083;534070;534071;534072;534073;534074;534075;534076;550003;550004;550005;550006;550007;550008;550009;550010;571291;571292;596873;596874;605449;605450;619257;619258;619259;619260;662098;662099;662100;663365;663366;663367;663368;663369;663370;663371;663372;663373;718675;718676;741142;741143;782981;782982;785376;785377;785378;785379;785380;785381;785382;785383;785384;785385;785386;785387;785388;785389;785390;785391;785392;785393;785394;785395;785396;785397;785398;785399;785400;785401;785402;785403;785404;785405;785406;785407;785408;785409;785410;785411	3827;20795;30257;30273;46734;49247;60723;77828;79204;88098;99665;100428;111135;129700;131923;132342;144200;164003;187103;201345;214559;215269;235729;238665;245605;250127;251152;257271;265350;295243;331253;334569;336676;336679;349234;355387;369800;372816;401391;401392;401506;401836;401839;421660;421889;450272;451584;451586;452709;461784;468135;474130;474131;481717;489417;495349;506648;511391;522177;522178;524083;534071;534075;550008;550010;571291;596873;605449;619257;662098;663367;718675;741142;741143;782982;785397	17783;17784;17785;17786;17787;17788;17789;17790;17791;17792;17793;17794;17795;17796;17797	8068;8069;8070;8071;8072;8073;8074;8075;8076;8077;8078;8079	11447;11448;11449;11450;11451;11452;32637;32638;32639;32640	215;395;416;526;685;763;900;962;1065;1199;1201;1209;1242;1288;1301	56;134;589;619;678;1002;1046;1062;1076;1116;1190;1243	585;586;907;1310;1330;1331;1333;1339;1352;1357	-1
Q15022	Q15022	44	44	44	Polycomb protein SUZ12	SUZ12	sp|Q15022|SUZ12_HUMAN Polycomb protein SUZ12 OS=Homo sapiens OX=9606 GN=SUZ12 PE=1 SV=3	1	44	44	44	36	39	36	39	36	39	68.7	68.7	68.7	83.054	739	739	0	323.31	2201993.00619377	2045066.78735143	2131922.16117979	2100913.97569426	2067516.41077553	2115092.67095246	2121345.78183216	1956581.02310602	2122851.34179631	2003713.79657058	1996741.42705788	2058758.7439255	2039551.92783843	2284681.09575035	1943000.16660064	1860009.05907217	2022522.62598585	1907385.25615992	2051795.28325738	2003713.79657058	1547600	1311600	1589900	1628800	1641400	1698500	1794300	1808200	1835300	1978000	2085800	2298900	2265500	2552500	2245500	2236400	2575800	2556100	2564100	3076500	43	42	43	43	43	43	43	42	43	43	36	35	36	36	35	36	35	36	35	36	57.1	67.7	7928900000	3831200000	4097700000	37	214290000	103550000	110750000	88				4066	8473;8474;11173;13304;14777;21085;36248;39124;39738;45912;51642;58360;69249;70262;74086;75261;86058;87336;101762;101763;106766;107103;112658;115628;118098;121106;129451;132220;133365;133366;136961;140084;140085;145566;145567;155211;157675;160821;162416;163871;169207;170672;183159;183160	True;True;True;True;True;True;True;True;True;True;True;True;True;True;True;True;True;True;True;True;True;True;True;True;True;True;True;True;True;True;True;True;True;True;True;True;True;True;True;True;True;True;True;True	9741;9742;12882;15384;15385;15386;15387;17232;24221;41813;45140;45141;45857;53067;59577;67204;67205;79926;81064;85449;86783;99391;100899;117360;117361;117362;117363;123094;123095;123457;130844;134207;137055;140568;150051;153206;154507;154508;158651;162446;162447;169175;169176;181641;184670;188437;188438;190296;191973;198494;200181;214363;214364	25410;25411;25412;25413;25414;25415;25416;33249;33250;39552;39553;39554;39555;39556;39557;39558;39559;39560;39561;39562;39563;39564;39565;39566;39567;39568;44891;44892;44893;61105;61106;104959;104960;113431;113432;113433;113434;113435;115174;115175;132129;148488;148489;148490;148491;148492;148493;167935;167936;167937;167938;167939;167940;167941;167942;167943;202618;202619;205509;205510;205511;216839;216840;220419;220420;220421;220422;220423;220424;220425;252318;252319;252320;252321;252322;256532;256533;296703;296704;296705;296706;296707;296708;296709;296710;296711;296712;296713;296714;310380;310381;310382;310383;310384;310385;310386;310387;311218;330125;338599;338600;345490;354616;376292;383778;386927;386928;386929;386930;397610;397611;397612;397613;408163;408164;408165;425666;425667;425668;425669;425670;425671;460039;460040;468161;478022;478023;478024;478025;478026;478027;482960;482961;487269;487270;487271;504057;504058;508554;544417;544418;544419	36092;36093;36094;36095;36096;36097;36098;46725;46726;55876;55877;55878;55879;55880;55881;55882;55883;55884;55885;55886;55887;55888;55889;55890;55891;55892;55893;55894;55895;55896;55897;55898;55899;55900;55901;55902;63996;63997;63998;63999;85546;85547;147315;147316;147317;159063;159064;159065;159066;159067;161546;161547;185302;208063;208064;208065;208066;208067;208068;208069;208070;208071;235160;235161;235162;235163;235164;235165;235166;235167;235168;235169;235170;235171;235172;285227;285228;289187;289188;289189;305004;305005;305006;310115;310116;310117;310118;310119;310120;310121;310122;310123;310124;310125;310126;354973;354974;354975;354976;354977;361360;361361;417709;417710;417711;417712;417713;417714;417715;417716;417717;417718;417719;417720;417721;417722;417723;436565;436566;436567;436568;436569;436570;436571;436572;436573;436574;436575;436576;436577;436578;436579;436580;437644;437645;464563;475777;475778;475779;484857;497820;526519;536462;540610;540611;540612;540613;555314;555315;555316;555317;555318;555319;555320;570937;570938;570939;596559;596560;596561;596562;596563;596564;596565;649440;649441;661382;675748;675749;675750;675751;675752;675753;682950;682951;682952;689015;689016;689017;713115;713116;719254;769426;769427;769428	36093;36096;46726;55891;63998;85546;147315;159063;161546;185302;208071;235166;285228;289189;305004;310124;354974;361360;417718;417723;436576;437644;464563;475777;484857;497820;526519;536462;540610;540613;555318;570937;570938;596560;596563;649441;661382;675749;682952;689015;713116;719254;769426;769427	17798;17799;17800;17801;17802;17803;17804;17805;17806;17807;17808	8080;8081;8082;8083;8084	11453;11454;11455;32641	5;72;329;341;368;375;459;465;468;595;732	299;319;322;540;579	418;546;583;695	-1
Q15024	Q15024	19	19	19	Exosome complex component RRP42	EXOSC7	sp|Q15024|EXOS7_HUMAN Exosome complex component RRP42 OS=Homo sapiens OX=9606 GN=EXOSC7 PE=1 SV=3	1	19	19	19	13	17	13	17	13	17	64.6	64.6	64.6	31.821	291	291	0	190.1	3617616.27523969	2918969.43333614	3786367.56610442	2673717.05635615	3757480.13276686	2704559.23907026	3247613.42137504	3251920.82586419	3124514.48489231	3108122.33449597	3511365.46431032	2512885.82228496	3520131.77965968	2681642.33591861	3401208.75861062	2442979.26488033	3108662.59016795	3189991.29820283	3131615.12984557	3108122.33449597	2589800	1905400	2864900	2124400	3027300	2223200	2809400	3033000	2753400	3129500	3601700	2755000	3843500	2952200	3849800	2885600	3901000	4163500	3843700	4693700	13	13	13	13	13	13	13	13	13	13	19	19	19	19	19	19	19	19	19	19	45.7	58.4	1.1611e+10	5064800000	6546400000	18	645070000	281380000	363690000	33				4067	1084;13878;19388;23758;35562;59203;65381;67455;75062;92423;94363;104117;104118;155033;162804;174682;175083;175084;181634	True;True;True;True;True;True;True;True;True;True;True;True;True;True;True;True;True;True;True	1247;16156;22291;27319;41039;68147;75442;75443;77938;86559;106810;109007;120118;120119;181434;190732;204756;205206;205207;205208;212721	3317;41842;56657;56658;68844;68845;103217;170703;170704;191024;191025;191026;191027;197636;197637;219904;271247;276720;276721;276722;276723;276724;303201;303202;459555;459556;459557;459558;484013;520580;520581;520582;521668;521669;521670;521671;521672;521673;521674;540722;540723;540724	4677;59442;79892;79893;79894;79895;79896;96312;96313;96314;145096;239213;239214;239215;239216;269265;269266;269267;269268;278756;278757;309450;382199;390140;390141;390142;390143;390144;390145;426683;426684;426685;648849;648850;648851;648852;684334;736273;736274;736275;737777;737778;737779;737780;737781;737782;737783;737784;737785;737786;737787;764635;764636;764637	4677;59442;79892;96314;145096;239213;269267;278757;309450;382199;390143;426683;426684;648850;684334;736274;737780;737787;764636	17809;17810;17811;17812	8085	11456	52;116;122;205	255	177	-1
Q15025	Q15025	15	15	15	TNFAIP3-interacting protein 1	TNIP1	sp|Q15025|TNIP1_HUMAN TNFAIP3-interacting protein 1 OS=Homo sapiens OX=9606 GN=TNIP1 PE=1 SV=2	1	15	15	15	10	11	10	11	10	11	29.9	29.9	29.9	71.863	636	636	0	82.711	121990.195421204	61488.7639508088	115323.505616374	58669.0713774151	125148.946045525	61662.1023942707	112245.633180551	115215.992973705	114304.426221508	94941.3721501559	115445.566432996	60229.2678107045	127134.460142927	77688.8945436075	113903.139087128	62939.8783998076	123372.507177525	121477.161334832	119383.600441131	94941.3721501559	173160	79625	174050	92368	199310	101660	192560	210610	199520	190330	59721	33321	69648	42677	65414	38095	77652	78960	73950	72676	4	4	4	4	4	4	4	4	4	4	4	4	4	4	4	4	4	4	4	4	24.2	19.8	219140000	112700000	106440000	27	8116300	4174200	3942000	9				4068	8299;14860;28816;33355;36554;87131;93361;117128;132451;143144;144012;147590;177329;177330;186306	True;True;True;True;True;True;True;True;True;True;True;True;True;True;True	9539;17319;33247;33248;38452;42164;100665;107872;135941;135942;153459;166165;167239;171646;207804;207805;217846;217847	24923;45068;83459;83460;83461;96429;105780;105781;105782;105783;105784;255776;255777;273717;342823;342824;384339;417884;420625;432306;528187;528188;528189;552986;552987;552988;552989	35423;64228;116830;116831;116832;134694;148436;148437;148438;148439;148440;148441;148442;148443;360236;360237;385676;481389;481390;537141;585344;589198;606127;746660;746661;746662;781044;781045;781046;781047	35423;64228;116832;134694;148439;360236;385676;481390;537141;585344;589198;606127;746660;746661;781047	17813	8086	11457;11458;11459;11460;11461;32642	301	615	99;266;403;431;435;627	-1
Q15029	Q15029	71	70	70	116 kDa U5 small nuclear ribonucleoprotein component	EFTUD2	sp|Q15029|U5S1_HUMAN 116 kDa U5 small nuclear ribonucleoprotein component OS=Homo sapiens OX=9606 GN=EFTUD2 PE=1 SV=1	1	71	70	70	59	63	58	62	58	62	78.2	77.2	77.2	109.43	972	972	0	323.31	16676770.3690418	17772481.4687102	17028985.5483528	17707989.1331002	16645258.2967743	17671512.5060825	15373541.0856688	15920760.8137245	15826524.1789874	16271084.628674	16090891.2616146	17099257.2602956	16316851.1402039	18519407.6979971	16305484.7780083	16739945.5510499	15125522.808789	15506811.7242135	15942521.7416796	16271084.628674	14023000	13633000	15152000	16446000	15778000	16973000	15609000	17615000	16357000	19215000	14051000	15960000	15161000	17333000	15690000	16716000	16164000	17427000	16640000	20885000	116	115	116	116	116	116	116	115	116	116	108	108	108	108	108	108	108	108	108	108	71.8	74.6	9.0912e+10	4.387e+10	4.7042e+10	51	1782600000	860200000	922390000	241				4070	17365;17366;24931;28639;35028;37220;50666;50722;51958;53230;59449;60393;61416;62346;62926;62927;62928;73350;74453;77015;77059;80988;81952;81953;82567;85315;86206;88858;90265;94093;95970;99681;100620;100621;106486;108016;108017;111739;111746;115096;119754;121615;135112;137296;140775;140887;145159;147435;147457;155789;157551;157618;158513;158692;158693;161839;162829;162830;169454;171578;171579;175327;176096;176939;177210;181323;184104;184164;185289;188758;188759	True;True;True;True;True;True;True;True;True;True;False;True;True;True;True;True;True;True;True;True;True;True;True;True;True;True;True;True;True;True;True;True;True;True;True;True;True;True;True;True;True;True;True;True;True;True;True;True;True;True;True;True;True;True;True;True;True;True;True;True;True;True;True;True;True;True;True;True;True;True;True	20097;20098;28665;28666;33039;40386;42957;58497;58498;58559;59925;61370;68439;69564;70725;71771;72496;72497;72498;84617;85867;85868;88733;88786;93302;93303;94372;94373;95072;95073;98429;98430;99595;102800;104370;108697;110815;115013;116073;116074;122793;124661;124662;129776;129777;129789;129790;133616;139035;141152;156519;159051;163256;163257;163375;168660;171469;171495;182353;184521;184522;184603;185685;185889;185890;189630;190758;190759;198784;201241;201242;201243;205472;206332;207358;207664;212385;212386;215393;215462;216717;220641;220642	52003;52004;52005;52006;72000;72001;72002;72003;72004;82955;82956;101468;107981;107982;145822;145823;145824;145825;145826;145827;145828;145829;145830;145831;145965;145966;145967;149352;149353;149354;152879;152880;152881;152882;171566;171567;171568;171569;171570;171571;174994;174995;174996;174997;174998;178425;178426;181372;183200;183201;183202;183203;183204;183205;183206;214686;214687;218211;218212;218213;218214;218215;218216;218217;225385;225386;225517;225518;225519;236392;236393;236394;238984;238985;238986;240984;240985;240986;240987;240988;240989;240990;249991;249992;249993;252778;252779;252780;252781;261523;265663;265664;265665;275862;281139;281140;281141;281142;281143;291121;291122;293704;293705;293706;293707;293708;309755;309756;309757;309758;314325;314326;314327;314328;314329;314330;314331;314332;314333;314334;314335;314336;327321;327322;327323;327324;327356;327357;327358;327359;327360;327361;327362;337070;350778;350779;350780;350781;350782;350783;350784;350785;350786;350787;350788;355936;391940;398703;398704;398705;398706;398707;398708;398709;410335;410336;410337;410338;410339;410340;410573;410574;424074;424075;431841;431894;431895;431896;431897;431898;431899;461984;461985;467800;467801;467802;467803;467804;467805;467990;471057;471058;471644;471645;471646;471647;471648;471649;481217;481218;484061;484062;484063;484064;484065;484066;504846;504847;504848;504849;511278;511279;511280;511281;522230;522231;522232;522233;522234;524366;524367;524368;524369;524370;524371;524372;524373;526982;527784;527785;539929;539930;539931;539932;539933;539934;539935;539936;539937;539938;546851;546852;546989;546990;550164;560156;560157;560158;560159	73829;73830;73831;73832;100629;100630;100631;100632;100633;100634;116142;116143;116144;142396;142397;151495;151496;204440;204441;204442;204443;204444;204445;204446;204447;204448;204449;204450;204603;204604;204605;209277;209278;209279;209280;209281;213934;213935;213936;213937;240436;240437;240438;240439;240440;240441;240442;240443;240444;245277;245278;245279;245280;245281;250641;250642;254950;257531;257532;257533;257534;257535;257536;257537;257538;301861;301862;301863;307111;307112;307113;307114;307115;307116;307117;307118;317077;317078;317277;317278;317279;332053;332054;332055;332056;335574;335575;335576;335577;338483;338484;338485;338486;338487;338488;338489;351700;351701;351702;355688;355689;355690;355691;355692;355693;355694;368760;374554;374555;374556;388803;396190;396191;396192;396193;396194;410143;410144;410145;410146;410147;410148;413744;413745;413746;413747;413748;413749;413750;413751;413752;435767;435768;435769;435770;435771;442131;442132;442133;442134;442135;442136;442137;442138;442139;442140;442141;442142;442143;442144;442145;442146;442147;442148;460748;460749;460750;460751;460805;460806;460807;460808;460809;460810;460811;460812;473779;492134;492135;492136;492137;492138;492139;492140;492141;492142;492143;492144;492145;492146;499688;547259;557019;557020;557021;557022;557023;557024;557025;557026;574220;574221;574222;574223;574224;574225;574226;574227;574228;574229;574230;574231;574232;574233;574234;574235;574236;574518;574519;594088;594089;605452;605521;605522;605523;605524;605525;605526;605527;652170;652171;652172;660883;660884;660885;660886;660887;660888;661135;665829;665830;666803;666804;666805;666806;666807;666808;666809;680479;680480;680481;684384;684385;684386;684387;684388;684389;684390;714227;714228;714229;714230;723225;723226;723227;723228;738452;738453;738454;738455;738456;738457;738458;738459;741447;741448;741449;741450;741451;741452;741453;741454;741455;741456;741457;741458;741459;741460;741461;741462;745035;746106;746107;763643;763644;763645;763646;763647;763648;763649;763650;763651;763652;763653;763654;763655;763656;763657;763658;763659;763660;763661;763662;763663;772704;772705;772883;772884;777324;791217;791218;791219;791220	73829;73832;100632;116142;142397;151495;204440;204604;209279;213935;240443;245277;250642;254950;257531;257533;257538;301861;307116;317077;317278;332053;335574;335576;338486;351702;355690;368760;374554;388803;396194;410143;413744;413752;435767;442137;442140;460748;460811;473779;492141;499688;547259;557026;574223;574518;594089;605452;605526;652170;660886;661135;665829;666805;666809;680481;684388;684390;714227;723227;723228;738452;741454;745035;746107;763647;772704;772884;777324;791217;791220	17815;17816;17817;17818;17819;17820;17821;17822;17823;17824;17825;17826	8087;8088;8089;8090;8091;8092;8093;8094;8095;8096;8097;8098;8099	11462;11463;32643	244;277;341;405;409;581;612;646;681;684;713;790	1;36;55;203;433;465;475;481;641;647;687;822;957	19;362;365	-1
Q15031	Q15031	38	38	38	Probable leucine--tRNA ligase, mitochondrial	LARS2	sp|Q15031|SYLM_HUMAN Probable leucine--tRNA ligase, mitochondrial OS=Homo sapiens OX=9606 GN=LARS2 PE=1 SV=2	1	38	38	38	31	28	31	28	31	28	47.5	47.5	47.5	101.97	903	903	0	131.05	3889107.41388192	4906530.89911925	3846817.54160086	4679324.61840128	3788788.9638419	4668123.13514913	3561789.95888871	3352305.81692638	3593444.36443132	3938338.02391578	3761194.77082231	4683131.14659483	3616798.47047488	4737291.72657872	3688319.51527031	4535011.25539435	3441029.77207719	3491251.05577731	3641622.11559234	3938338.02391578	3632300	4180000	3808300	4837400	3989000	4963600	4013600	4168700	4127400	5151300	2956200	3933900	3033700	4008700	3192300	4055200	3310100	3562300	3421400	4544300	58	59	57	58	58	59	58	59	59	59	30	30	30	30	30	30	30	30	30	30	40.8	36.8	1.2191e+10	6749400000	5441200000	45	270900000	149990000	120910000	93				4071	2170;2748;10152;24010;27378;29971;35716;37629;50851;50852;55683;59744;62805;70753;71452;80005;93044;94453;96910;97690;103951;104293;106708;106859;115609;124321;124322;134421;140432;151432;158203;158916;173054;173575;173618;181801;183198;188003	True;True;True;True;True;True;True;True;True;True;True;True;True;True;True;True;True;True;True;True;True;True;True;True;True;True;True;True;True;True;True;True;True;True;True;True;True;True	2490;3151;11684;27589;31548;34622;41225;43448;43449;58699;58700;64131;64132;68802;72337;81631;82411;92168;107523;109111;111851;112707;119916;120326;123031;123192;134186;144165;144166;155734;162847;176574;185281;186139;202921;203520;203567;212894;214405;219820	6570;6571;8339;8340;30266;69462;69463;79204;86812;86813;103696;109208;109209;109210;109211;146283;146284;146285;146286;159866;159867;159868;159869;159870;159871;159872;159873;159874;159875;159876;159877;159878;173084;182791;182792;206851;206852;208810;233548;272786;272787;277022;283618;283619;285620;302713;302714;303696;303697;303698;310253;310254;310255;310256;310257;310610;310611;310612;310613;310614;310615;338539;338540;338541;338542;362614;362615;362616;362617;389822;409144;409145;409146;445360;445361;469876;472231;515691;517305;517306;517429;517430;541150;541151;544483;558094;558095	9463;9464;12039;12040;42763;97127;97128;110768;121378;121379;121380;145739;153222;153223;153224;153225;153226;205015;205016;205017;205018;223886;223887;223888;223889;223890;223891;223892;223893;223894;223895;223896;223897;223898;223899;223900;223901;223902;223903;223904;223905;223906;223907;223908;223909;223910;223911;223912;223913;223914;242764;256890;256891;290946;290947;293501;328096;384212;384213;390509;399808;399809;402564;425932;425933;427359;427360;427361;436420;436421;436422;436423;436424;436862;436863;436864;436865;436866;436867;475701;475702;475703;475704;508595;508596;508597;508598;508599;544394;572238;572239;572240;626361;626362;663963;667534;729483;731801;731802;731978;731979;765229;765230;769501;788455;788456	9463;12039;42763;97127;110768;121378;145739;153225;205017;205018;223890;242764;256890;290947;293501;328096;384213;390509;399808;402564;425933;427359;436421;436862;475704;508596;508597;544394;572238;626362;663963;667534;729483;731801;731978;765229;769501;788456	17827;17828;17829;17830;17831;17832;17833;17834	8100;8101;8102		61;79;429;582;592;628;852;865	89;566;583		-1
Q15032;Q9UBL0	Q15032	30;3	30;3	29;3	R3H domain-containing protein 1	R3HDM1	sp|Q15032|R3HD1_HUMAN R3H domain-containing protein 1 OS=Homo sapiens OX=9606 GN=R3HDM1 PE=1 SV=3	2	30	30	29	22	24	22	24	22	23	28.8	28.8	26.7	120.69	1099	1099;812	0	323.31	449021.543226804	373827.986473659	440740.223479331	360064.028468026	466926.501525247	387613.122336276	421166.982343203	439245.370723793	428392.959597335	423997.110308574	470177.534487846	373457.806856329	484103.630401772	412429.010843991	495051.279357406	422778.750992062	448761.450279796	469503.50545197	447656.042688304	423997.110308574	322690	245070	336030	286630	376850	318750	365690	412060	378550	428550	480360	407840	525930	451730	556540	493080	560900	611810	547350	638800	9	9	9	9	9	9	9	9	9	9	11	12	11	11	11	11	11	11	11	12	18.2	25.7	1081400000	520850000	560500000	30	36045000	17362000	18683000	21				4072	1718;13613;21897;27999;29025;34908;57527;72629;75166;75167;79378;92706;101094;121883;127055;127056;133747;133748;135623;136988;144134;146872;147706;147748;147749;155700;169385;175144;187613;188609	True;True;True;True;True;True;True;True;True;True;True;True;True;True;True;True;True;True;True;True;True;True;True;True;True;True;True;True;True;True	1996;1997;15813;25151;32268;33509;33510;40253;66245;83809;86678;86679;91473;107129;116611;141434;147313;147314;154927;154928;154929;154930;157141;158681;167384;170806;170807;171792;171843;171844;182229;182230;198700;205273;219354;219355;220482	5342;5343;5344;5345;40791;40792;40793;40794;40795;63460;63461;81074;84098;84099;84100;101168;165569;212543;212544;220152;220153;231849;271928;295067;295068;356533;369950;369951;387839;387840;387841;387842;387843;387844;387845;387846;387847;387848;387849;387850;387851;387852;387853;393793;393794;397710;397711;420984;420985;420986;430162;430163;430164;432713;432877;432878;432879;432880;432881;432882;432883;432884;461670;461671;461672;461673;461674;461675;461676;461677;461678;504566;521796;556790;556791;556792;556793;556794;556795;559789;559790	7753;7754;7755;7756;57814;57815;57816;57817;57818;57819;57820;57821;57822;57823;88804;88805;113391;117778;117779;117780;117781;142013;231888;298741;298742;309768;309769;325878;383117;415697;415698;500458;518177;518178;541679;541680;541681;541682;541683;541684;541685;541686;541687;541688;541689;541690;541691;541692;541693;541694;541695;541696;541697;549998;549999;550000;555468;555469;589642;589643;589644;589645;603052;603053;603054;603055;603056;606747;607014;607015;607016;607017;607018;607019;607020;607021;607022;607023;607024;607025;651760;651761;651762;651763;651764;651765;651766;651767;651768;713796;737926;786455;786456;786457;786458;786459;786460;786461;786462;786463;786464;790723;790724	7754;57814;88804;113391;117780;142013;231888;298742;309768;309769;325878;383117;415697;500458;518177;518178;541683;541693;549998;555469;589642;603054;606747;607017;607018;651763;713796;737926;786458;790723	17835;17836;17837;17838	8103	11464;11465;11466;11467;11468;11469;11470;11471;11472;11473;11474;11475;11476;11477;11478;32644	40;313;398;1078	270	111;142;261;262;280;282;299;340;343;346;347;362;363;365;381;973	-1;-1
Q15035	Q15035	6	6	6	Translocating chain-associated membrane protein 2	TRAM2	sp|Q15035|TRAM2_HUMAN Translocating chain-associated membrane protein 2 OS=Homo sapiens OX=9606 GN=TRAM2 PE=1 SV=1	1	6	6	6	4	5	4	5	4	5	15.1	15.1	15.1	43.327	370	370	0	17.106	111834.317760719	146744.592876184	113435.418880051	134878.635401788	112487.75053676	118715.126885096	151832.377734312	149416.076200943	157629.258715274	125448.628061886	87427.9164408237	132151.679244826	112761.954841679	127955.086230835	136893.983554751	135500.380009001	140371.250223918	155531.320474091	133872.168063774	125448.628061886	47954	57382	51492	64108	54683	58836	77891	83172	83062	75915	149840	241770	203590	236830	256590	264690	292870	338630	274670	317690	3	3	3	3	3	3	3	3	3	3	4	4	4	4	4	4	4	4	4	4	10.8	12.2	310160000	154280000	155890000	16	19385000	9642300	9742900	7				4073	4034;45705;49305;93863;134374;149659	True;True;True;True;True;True	4646;52823;56988;108430;155667;174169	12127;12128;131563;141990;141991;275171;389558;389559;439028	17296;17297;184535;199157;199158;387810;543959;543960;616746	17297;184535;199157;387810;543960;616746			11479			346	-1
Q15036	Q15036	23	23	23	Sorting nexin-17	SNX17	sp|Q15036|SNX17_HUMAN Sorting nexin-17 OS=Homo sapiens OX=9606 GN=SNX17 PE=1 SV=1	1	23	23	23	16	19	16	19	16	19	47.4	47.4	47.4	52.901	470	470	0	323.31	631308.193981059	405413.20313005	673834.024867856	380855.779910471	640621.17131019	393098.448376622	439527.882172628	428910.61784543	444851.115204125	516466.95344722	705157.745248601	437362.075637411	660618.686633711	506021.758606765	696831.285704072	388045.66313665	482541.892378792	463284.096323837	466858.574201745	516466.95344722	360580	211150	406270	241100	411490	257200	306090	321710	312370	412820	906440	601250	907730	694090	981320	577950	765500	762130	718970	974930	6	6	6	6	6	6	6	6	6	6	7	7	7	7	7	7	7	7	7	7	39.8	41.1	1447800000	662670000	785100000	24	60324000	27611000	32712000	14				4074	20702;33311;39149;49935;60626;67552;85292;85713;93687;101279;102865;103888;109075;124596;139250;139251;143239;143240;145615;151318;157776;176343;180206	True;True;True;True;True;True;True;True;True;True;True;True;True;True;True;True;True;True;True;True;True;True;True	23775;38398;45170;57675;69828;69829;78041;98399;98924;98925;108236;116823;118629;118630;119834;119835;126143;144491;161397;161398;161399;161400;166301;166302;166303;166304;166305;169237;176390;176391;176392;184799;206621;211128	60026;96282;113501;113502;143791;143792;175651;175652;175653;175654;175655;175656;197853;249924;251200;251201;274632;274633;295573;299572;299573;302400;302401;302402;302403;302404;302405;302406;302407;318553;363348;363349;405391;405392;405393;405394;405395;405396;405397;405398;405399;405400;405401;405402;418318;418319;418320;418321;418322;418323;418324;418325;418326;425851;444752;444753;444754;444755;444756;444757;444758;444759;444760;444761;468593;468594;525072;536474;536475;536476;536477;536478;536479	84095;134507;159143;159144;201541;201542;246190;246191;246192;246193;246194;246195;279012;351596;353424;353425;387033;387034;416359;421542;421543;425367;425368;425369;425370;425371;425372;425373;425374;425375;425376;425377;425378;425379;448588;509557;509558;567045;567046;567047;567048;567049;567050;567051;567052;567053;567054;567055;567056;567057;567058;567059;567060;567061;567062;567063;567064;567065;567066;586079;586080;586081;586082;586083;586084;586085;586086;586087;586088;586089;586090;586091;586092;586093;586094;586095;586096;586097;596845;625243;625244;625245;625246;625247;625248;625249;625250;625251;625252;625253;625254;625255;625256;625257;625258;625259;625260;625261;625262;625263;625264;625265;625266;662032;662033;742407;758703;758704;758705;758706;758707;758708;758709;758710;758711;758712;758713	84095;134507;159143;201541;246194;279012;351596;353424;387034;416359;421542;425372;448588;509558;567052;567065;586081;586095;596845;625261;662032;742407;758711	17839;17840;17841;17842	8104	11480;11481;11482;11483;11484;11485;11486;11487;11488;11489;11490	63;168;178;435	1	335;336;407;409;415;421;434;437;440;446;448	-1
Q15040	Q15040	3	3	3	Josephin-1	JOSD1	sp|Q15040|JOS1_HUMAN Josephin-1 OS=Homo sapiens OX=9606 GN=JOSD1 PE=1 SV=1	1	3	3	3	3	2	3	2	3	2	19.8	19.8	19.8	23.198	202	202	0	32.866	25251.0424410812	23587.3819308588	26033.9161134412	20388.2276918386	23269.2540177324	23361.2626177082	21385.2901970921	19957.3018270294	17194.9414065872	20284.3640045042	20812.2134960809	21523.0348971787	20880.1467788217	22316.2426407437	18839.6881003913	19622.6820015764	19178.6579461834	16790.9204187128	18989.3739421415	20284.3640045042	22747	19371	24791	20469	23729	23893	23172	23695	19159	25665	16964	18749	18109	19540	17030	18293	19063	17728	18529	24239	1	1	1	1	1	1	1	1	1	1	1	1	1	1	1	1	1	1	1	1	19.8	18.8	153890000	70813000	83072000	12	12824000	5901000	6922700	2				4075	7821;40031;144319	True;True;True	8998;46185;167633	23390;116011;116012;421625;421626;421627;421628	33178;162692;162693;590572;590573;590574;590575;590576;590577;590578	33178;162692;590578			11491;11492			13;15	-1
Q15041	Q15041	9	9	9	ADP-ribosylation factor-like protein 6-interacting protein 1	ARL6IP1	sp|Q15041|AR6P1_HUMAN ADP-ribosylation factor-like protein 6-interacting protein 1 OS=Homo sapiens OX=9606 GN=ARL6IP1 PE=1 SV=2	1	9	9	9	6	9	6	9	6	9	24.6	24.6	24.6	23.362	203	203	0	34.274	479102.61608324	359483.851732987	502606.070294294	377190.952802096	447484.946492435	343861.773174486	557033.113412924	523842.28780365	536231.511546395	418714.963445773	529861.5545161	392418.810898084	519335.266374564	464904.904078677	495615.715567975	347165.109637567	537187.547262157	524034.03954013	537056.498795008	418714.963445773	292580	200300	324160	253710	310880	243530	407090	413130	403090	361320	637080	504580	665430	595700	659740	486630	786570	795900	772880	744810	6	6	6	6	6	6	6	6	6	6	5	5	5	5	5	5	5	5	5	5	16.7	24.6	2.4581e+10	1.3268e+10	1.1313e+10	4	6145300000	3316900000	2828400000	11				4076	15313;51392;51393;74962;93752;133389;134197;136682;183208	True;True;True;True;True;True;True;True;True	17827;59303;59304;86457;108307;154532;155466;158353;214417	46466;46467;147873;147874;147875;147876;147877;147878;147879;219667;219668;274808;274809;386977;386978;389142;396928;544509;544510	66099;66100;66101;207222;207223;207224;207225;207226;207227;207228;207229;207230;207231;207232;207233;207234;207235;309147;309148;309149;309150;387264;387265;387266;540665;540666;540667;540668;543409;543410;554361;769529;769530	66101;207222;207230;309150;387264;540667;543409;554361;769529	17843;17844;17845;17846;17847			96;114;124;130;193			-1
Q15042	Q15042	47	47	47	Rab3 GTPase-activating protein catalytic subunit	RAB3GAP1	sp|Q15042|RB3GP_HUMAN Rab3 GTPase-activating protein catalytic subunit OS=Homo sapiens OX=9606 GN=RAB3GAP1 PE=1 SV=3	1	47	47	47	40	34	40	34	40	34	49.9	49.9	49.9	110.52	981	981	0	286.01	3976375.94128745	4012677.23783729	4096716.6108342	4175736.7340658	4049422.67180125	4198705.58306336	3457251.99551855	3348435.51127413	3276240.4028467	3667289.70186353	4125158.97424623	4117902.6438978	4174662.80261801	3765473.05441215	3952162.86634509	4294933.18520682	3593929.33043613	3362249.45843991	3427610.52802749	3667289.70186353	4397300	4048800	4792000	5088800	5040100	5291600	4620800	4900900	4461700	5686900	2739100	2920700	2948900	2713300	2898400	3224000	2917200	2893400	2727000	3576600	42	42	42	42	42	42	42	42	42	42	37	37	37	37	37	37	37	37	37	37	44.4	37.9	1.3163e+10	7277900000	5884900000	50	263260000	145560000	117700000	89				4077	208;433;1278;5456;16900;16901;17296;17297;30879;31570;34531;36483;46277;46481;46482;54003;54553;55263;60580;62985;70310;76395;79006;87961;88299;93835;94923;95871;101855;104165;104166;104468;111748;111758;121575;126950;137361;141355;141805;142727;147592;159036;166144;171593;174607;175446;175482	True;True;True;True;True;True;True;True;True;True;True;True;True;True;True;True;True;True;True;True;True;True;True;True;True;True;True;True;True;True;True;True;True;True;True;True;True;True;True;True;True;True;True;True;True;True;True	244;245;499;1466;6263;19596;19597;20025;20026;35638;36418;39827;42078;53530;53778;53779;62237;62886;63680;69772;72561;81115;88042;91059;101654;102051;108400;109664;109665;110704;117469;120178;120179;120523;129792;129805;141106;147195;159128;159129;163931;164478;165642;171648;186293;194800;201259;204673;205600;205638	644;645;646;1317;3865;3866;16142;16143;50914;50915;50916;51867;51868;51869;89401;89402;91633;91634;100192;100193;105549;133306;134095;134096;134097;134098;154952;156786;158688;158689;175528;175529;183383;205605;223525;230979;230980;258548;258549;258550;259662;275089;275090;275091;278351;278352;278353;278354;280865;280866;296962;303380;303381;304068;304069;327365;327389;327390;355825;355826;355827;355828;355829;355830;355831;355832;355833;369699;369700;398876;398877;412035;412036;413506;413507;416598;416599;432310;432311;472639;494548;494549;494550;511319;511320;511321;520359;522599;522600;522682;522683;522684	956;957;958;959;1869;5421;5422;22801;22802;72427;72428;72429;73667;73668;73669;125183;125184;128548;128549;140704;140705;148105;187013;188147;188148;188149;188150;216851;219759;222259;222260;246043;246044;257762;289308;314391;324747;324748;364284;364285;364286;366068;387684;387685;387686;392293;392294;392295;392296;395772;395773;418053;426995;426996;427809;427810;460815;460841;460842;499489;499490;499491;499492;499493;499494;499495;499496;499497;499498;499499;499500;499501;499502;499503;499504;499505;499506;499507;499508;499509;499510;499511;499512;517864;517865;557225;557226;576669;576670;578917;578918;583554;583555;606131;606132;606133;668154;699767;699768;699769;699770;723282;723283;723284;735937;738968;738969;738970;739084;739085;739086	957;1869;5421;22801;72428;72429;73668;73669;125183;128549;140705;148105;187013;188147;188149;216851;219759;222259;246043;257762;289308;314391;324747;364285;366068;387685;392295;395772;418053;426995;426996;427810;460815;460842;499506;517864;557226;576669;578918;583554;606133;668154;699767;723282;735937;738970;739084	17848;17849;17850;17851;17852;17853;17854	8105;8106;8107	11493;11494;11495;32645	215;366;388;516;763;805;896	383;519;907	537;663;664;919	-1
Q15043	Q15043	7	7	7	Zinc transporter ZIP14	SLC39A14	sp|Q15043|S39AE_HUMAN Metal cation symporter ZIP14 OS=Homo sapiens OX=9606 GN=SLC39A14 PE=1 SV=3	1	7	7	7	5	7	5	7	5	7	19.3	19.3	19.3	54.212	492	492	0	106.51	3502532.44720997	2385085.6181479	3438939.87341001	2542552.58729853	3701172.23163241	2379760.73538954	2705437.98735447	2510753.75798552	2502025.31915721	2536527.6334543	3248082.04078332	2289096.95938499	3157979.03423461	2277923.66118012	3213900.17234182	2194016.08076011	2295014.58458843	2263711.95897408	2390182.72557639	2536527.6334543	2364800	1469700	2463500	1889200	2797400	1845900	2219000	2219400	2081900	2406100	3531500	2659700	3662000	2670000	3835200	2727500	3079400	3162600	3107500	4049100	8	8	8	8	8	8	8	8	8	8	12	12	12	12	12	12	12	12	12	12	11.2	19.3	1.0387e+10	4854700000	5532800000	14	741960000	346760000	395200000	22				4078	2341;9000;27414;75706;82913;101881;184898	True;True;True;True;True;True;True	2679;10310;31598;31599;87280;95488;117501;117502;216263	6965;26734;26735;26736;26737;79338;79339;79340;79341;79342;79343;79344;221717;221718;242176;242177;297024;297025;297026;548946;548947;548948	9948;37843;37844;37845;37846;110929;110930;110931;110932;110933;110934;110935;312013;312014;340161;340162;418129;418130;418131;775671;775672;775673	9948;37846;110935;312013;340162;418131;775671		8108;8109			274;285		-1
Q15046	Q15046	48	48	48	Lysine--tRNA ligase	KARS	sp|Q15046|SYK_HUMAN Lysine--tRNA ligase OS=Homo sapiens OX=9606 GN=KARS1 PE=1 SV=3	1	48	48	48	39	45	39	45	39	45	64.8	64.8	64.8	68.047	597	597	0	304.6	9516202.03925442	5416734.43345243	10322397.390037	5310445.49351793	9808311.61015882	5460068.32681576	8027785.13053176	7945842.89150826	7559512.04262414	7128864.16599377	9664046.76199828	5028198.5542403	9874065.66277337	4894264.94824896	9635735.31413249	5092063.27903756	8141139.25023014	7509015.48308567	7729923.44566925	7128864.16599377	7314300	3797000	8368400	4515400	8494600	4838500	7465700	7910800	7155200	7717700	9234300	5133200	10034000	5054300	10144000	5592100	9529600	9099200	8850800	10034000	43	43	43	43	43	43	43	43	43	43	57	57	57	57	57	57	57	57	57	57	58.5	64.8	6.2716e+10	3.2619e+10	3.0097e+10	30	2090500000	1087300000	1003200000	119				4079	1974;8653;12994;15047;38122;41513;43130;48070;48071;50490;50491;51524;57227;69861;73178;73179;77063;77064;78516;83236;83275;88034;95841;100303;100304;102347;105573;109922;120043;120819;127812;127813;128535;128536;134913;134914;135938;143630;143631;151905;151906;169524;169876;170853;176847;180370;185936;187677	True;True;True;True;True;True;True;True;True;True;True;True;True;True;True;True;True;True;True;True;True;True;True;True;True;True;True;True;True;True;True;True;True;True;True;True;True;True;True;True;True;True;True;True;True;True;True;True	2281;9943;15011;17535;44019;44020;47855;49844;49845;55606;55607;55608;55609;58300;58301;58302;59449;65895;80624;84422;84423;84424;88791;88792;90483;90484;95861;95901;101749;110671;115725;115726;118029;121789;121790;127295;139352;139353;140252;140253;148150;148151;148967;148968;156288;156289;157503;166797;166798;177262;177263;198861;199270;199271;200401;207257;211310;217439;219429	6060;6061;6062;25889;25890;38529;38530;38531;45683;45684;110579;110580;110581;110582;110583;119850;119851;119852;119853;124405;124406;124407;124408;138532;138533;138534;138535;138536;138537;145393;145394;145395;145396;145397;145398;148215;148216;164561;164562;164563;164564;204433;214163;214164;214165;214166;214167;225526;225527;225528;225529;225530;225531;225532;229605;229606;229607;229608;229609;229610;243349;243350;243429;258871;258872;258873;258874;258875;280791;280792;292826;292827;292828;292829;292830;292831;292832;298259;307251;307252;307253;307254;307255;321190;351490;351491;353856;353857;353858;371998;371999;372000;372001;372002;372003;373930;373931;373932;373933;373934;391267;391268;391269;391270;391271;394759;394760;419564;419565;419566;447612;447613;447614;447615;447616;447617;447618;505017;506171;506172;506173;506174;506175;506176;506177;506178;506179;506180;506181;506182;506183;506184;506185;506186;506187;509185;526725;536936;536937;536938;536939;536940;536941;536942;552017;556957;556958;556959	8760;8761;8762;8763;8764;36772;36773;54322;54323;54324;54325;54326;54327;65040;65041;65042;154957;154958;154959;154960;154961;168124;168125;168126;168127;174446;174447;174448;174449;174450;174451;174452;174453;174454;174455;194308;194309;194310;194311;194312;194313;203865;203866;203867;203868;203869;203870;207701;207702;230327;230328;230329;230330;287740;301111;301112;301113;301114;301115;301116;301117;317288;317289;317290;317291;317292;317293;317294;317295;317296;317297;317298;317299;317300;317301;322873;322874;322875;322876;322877;322878;322879;342100;342101;342204;364935;364936;364937;364938;364939;395694;395695;412399;412400;412401;412402;412403;412404;412405;412406;412407;412408;412409;412410;419815;432377;432378;432379;432380;432381;452217;493052;493053;496700;496701;496702;496703;520924;520925;520926;520927;520928;520929;520930;520931;523462;523463;523464;523465;523466;523467;523468;546363;546364;546365;546366;546367;551363;551364;587840;587841;587842;587843;630592;630593;630594;630595;630596;630597;630598;630599;714427;716034;716035;716036;716037;716038;716039;716040;716041;716042;716043;716044;716045;716046;716047;716048;716049;716050;716051;720288;744738;759259;759260;759261;759262;759263;759264;759265;759266;759267;759268;779753;786667;786668;786669	8763;36773;54322;65041;154957;168125;174448;194308;194313;203866;203869;207701;230330;287740;301113;301117;317288;317297;322877;342101;342204;364937;395694;412399;412401;419815;432380;452217;493053;496702;520925;520927;523463;523468;546365;546366;551364;587840;587842;630595;630598;714427;716051;720288;744738;759264;779753;786669	17855;17856;17857;17858;17859;17860;17861;17862;17863;17864;17865;17866;17867;17868;17869	8110;8111;8112;8113;8114;8115;8116;8117	32646;32647	17;36;46;78;88;141;164;175;190;305;407;430;492;517;578	292;306;396;406;469;491;506;556	591;592	-1
Q15047	Q15047	40	40	40	Histone-lysine N-methyltransferase SETDB1	SETDB1	sp|Q15047|SETB1_HUMAN Histone-lysine N-methyltransferase SETDB1 OS=Homo sapiens OX=9606 GN=SETDB1 PE=1 SV=1	1	40	40	40	28	34	28	34	28	34	39.5	39.5	39.5	143.16	1291	1291	0	234.76	1604144.99003086	1344832.25847568	1660342.78121707	1386768.90822987	1647916.55812894	1400997.85188705	1525643.59998887	1472928.55770576	1509196.9826119	1455409.6966883	1601380.30579118	1308230.40608435	1616495.52376629	1358024.29476449	1588454.16093967	1328942.29132332	1476413.20940563	1446883.977339	1458803.61197072	1455409.6966883	1337600	1023100	1464100	1275300	1547900	1337600	1534800	1607100	1548100	1705600	1410200	1231200	1514900	1286100	1542700	1338200	1589300	1630100	1537900	1885600	26	24	25	25	26	24	26	25	26	25	28	29	29	28	28	28	28	28	29	29	30.1	32.8	4132700000	2.211e+09	1921700000	68	60775000	32515000	28260000	56				4080	6243;13785;15989;17077;29036;33976;37575;40873;42568;45590;52879;61283;65183;66361;66390;66917;68983;77299;83061;86910;93871;101751;106040;111075;116443;117086;120018;125927;133457;136555;136556;148832;153248;154705;155692;160348;166869;168844;171591;186248	True;True;True;True;True;True;True;True;True;True;True;True;True;True;True;True;True;True;True;True;True;True;True;True;True;True;True;True;True;True;True;True;True;True;True;True;True;True;True;True	7210;16030;16031;18590;19787;33524;39181;43391;47142;49164;52696;60948;70577;75178;76661;76692;77317;79639;89060;95662;100420;108438;117347;122306;128866;135160;135892;139323;139324;146020;154602;158219;158220;173128;179068;180964;182218;187905;195704;198091;201257;217781	18861;41395;41396;48619;48620;51335;84123;98204;98205;109054;109055;118260;118261;122916;122917;131268;131269;151789;178042;190340;190341;190342;194318;194319;194399;194400;195924;201876;226197;226198;226199;242582;255220;255221;275186;275187;275188;275189;296675;308560;325106;340937;342710;342711;342712;351420;351421;351422;351423;351424;351425;366800;366801;387119;387120;396652;396653;396654;396655;436111;452990;458324;461648;476779;496814;496815;503133;503134;511316;552838;552839	27198;58699;58700;69484;69485;73005;117807;137054;137055;153010;153011;165963;165964;172474;172475;184099;184100;212474;250073;268222;268223;268224;274282;274283;274396;274397;276456;284193;318189;318190;318191;340710;359502;359503;387828;387829;387830;387831;387832;387833;387834;417675;434243;457730;478962;481250;481251;481252;492965;492966;492967;492968;492969;492970;492971;492972;492973;492974;492975;492976;514055;514056;540838;540839;553973;553974;553975;553976;611718;639111;647046;651732;674051;702877;702878;711951;711952;723279;780864;780865	27198;58700;69484;73005;117807;137055;153011;165963;172474;184100;212474;250073;268224;274282;274397;276456;284193;318190;340710;359503;387832;417675;434243;457730;478962;481252;492968;514055;540839;553973;553975;611718;639111;647046;651732;674051;702878;711951;723279;780865	17870;17871;17872;17873;17874		11496;11497;11498;11499;11500;11501;11502	257;732;783;809;1032		112;872;877;878;880;1066;1138	-1
Q15048	Q15048	10	10	10	Leucine-rich repeat-containing protein 14	LRRC14	sp|Q15048|LRC14_HUMAN Leucine-rich repeat-containing protein 14 OS=Homo sapiens OX=9606 GN=LRRC14 PE=1 SV=1	1	10	10	10	10	7	10	7	10	7	26.4	26.4	26.4	54.513	493	493	0	31.479	443523.479062979	389790.516080435	495095.27345891	347109.704113027	475568.016476262	407398.050925861	488335.087433996	407163.566099138	472250.279129172	449623.774084952	489406.903865995	388653.854865107	409232.72984228	421379.387393596	451838.697085411	329086.511753067	415581.381721395	435049.08421071	422108.268541866	449623.774084952	493530	395360	580310	429810	597760	515760	653260	595090	646640	701270	322860	274210	290580	297860	327170	251970	335570	365790	333320	436380	11	11	11	11	11	11	11	11	11	11	7	7	7	7	7	7	7	7	7	7	26.4	19.7	858290000	626840000	231460000	26	33011000	24109000	8902200	21				4081	9026;40521;62447;88896;109132;129637;151067;158716;171328;186075	True;True;True;True;True;True;True;True;True;True	10340;46742;71893;102839;126226;126227;150268;176052;185914;200948;217590;217591	26805;26806;117332;117333;181666;181667;181668;261729;318706;318707;318708;376816;443862;443863;471698;471699;510505;552370;552371;552372;552373	37922;37923;164691;164692;255373;255374;255375;369151;448770;448771;448772;527334;623830;623831;666863;666864;722091;780261;780262;780263;780264	37923;164692;255374;369151;448772;527334;623830;666863;722091;780264		8118;8119			1;407		-1
Q15050	Q15050	25	25	24	Ribosome biogenesis regulatory protein homolog	RRS1	sp|Q15050|RRS1_HUMAN Ribosome biogenesis regulatory protein homolog OS=Homo sapiens OX=9606 GN=RRS1 PE=1 SV=2	1	25	25	24	19	22	19	22	19	22	54	54	54	41.193	365	365	0	62.22	3278467.61185801	2643002.51549256	3253417.84696933	2655748.68594833	3229388.03926147	2645319.26971619	2989809.93528149	2941171.66971452	3020957.71976714	2755275.03892298	3064167.35063084	2597680.42831497	3068529.13248476	2926499.31668363	3080578.53223676	2306268.08329683	2713204.77736971	2702597.1204259	2903549.95041704	2755275.03892298	3335300	2453200	3507900	2983800	3701400	3086800	3671500	3905300	3779400	3945000	2211300	2004200	2357900	2256800	2447600	1924100	2400600	2491100	2503800	2924600	23	23	23	23	23	23	23	23	23	23	26	26	26	26	26	26	26	26	26	26	44.7	50.4	2.0253e+10	1.0093e+10	1.016e+10	18	1125100000	560710000	564430000	55				4082	4160;16751;26801;34289;48762;53759;53760;59578;59749;59750;59798;83727;84015;86811;87894;108283;108284;110224;110225;110590;117563;128932;164381;171443;179400	True;True;True;True;True;True;True;True;True;True;True;True;True;True;True;True;True;True;True;True;True;True;True;True;True	4801;19434;30880;39542;56392;61960;61961;68595;68807;68808;68865;96495;96496;96832;100290;101568;125041;127693;127694;127695;128190;128191;136431;149449;149450;192587;201084;210203	12528;12529;50553;50554;50555;77676;99317;99318;99319;99320;140630;140631;140632;154306;154307;154308;154309;154310;172464;172465;172466;172467;173094;173095;173226;245026;245027;245870;245871;254810;254811;254812;258378;315354;322063;322064;322065;322066;322067;322068;322069;322070;323286;323287;323288;323289;323290;343970;375020;375021;375022;375023;375024;375025;375026;375027;375028;488724;488725;488726;510919;510920;534118;534119	17873;17874;71973;71974;71975;108757;108758;139032;139033;139034;139035;197397;197398;197399;215984;215985;215986;215987;215988;215989;241822;241823;241824;241825;241826;241827;241828;241829;241830;242777;242778;242941;344679;344680;344681;345879;345880;358870;358871;358872;364064;443608;453282;453283;453284;453285;453286;453287;453288;453289;453290;454985;454986;454987;454988;454989;454990;482854;524900;524901;524902;524903;524904;524905;524906;524907;524908;524909;691004;691005;691006;691007;722696;722697;722698;755419;755420	17874;71974;108758;139035;197397;215984;215988;241824;242777;242778;242941;344679;345880;358872;364064;443608;453284;453290;454987;482854;524908;691004;722698;755420	17875;17876;17877;17878;17879;17880	8120;8121;8122;8123		12;253;265;333;341;352	1;199;292;342		-1
Q15051	Q15051	11	11	11	IQ calmodulin-binding motif-containing protein 1	IQCB1	sp|Q15051|IQCB1_HUMAN IQ calmodulin-binding motif-containing protein 1 OS=Homo sapiens OX=9606 GN=IQCB1 PE=1 SV=1	1	11	11	11	11	7	11	7	11	7	21.2	21.2	21.2	68.928	598	598	0	14.755	328677.778253967	511475.676835098	335014.950338134	518100.610398307	314385.111029909	530326.350573163	307645.892703839	297555.951492817	279026.857124778	381934.539864939	388408.909168224	472671.319266048	327550.31041971	423752.136002306	338904.837560242	466171.638748682	315331.907904542	305430.225099549	323706.000772742	381934.539864939	570390	809800	615110	992060	616710	1043400	642200	697010	596990	926620	164250	213610	148950	194720	157770	222740	163190	169370	163810	236760	7	7	7	7	7	7	7	7	7	7	5	5	5	5	5	5	5	5	5	5	21.2	13.2	691730000	546250000	145480000	29	23853000	18836000	5016500	12				4083	38462;40690;69830;77870;85314;93721;101808;123660;125472;125473;150868	True;True;True;True;True;True;True;True;True;True;True	44399;46948;80591;89703;98427;98428;108275;117415;143414;145502;145503;175791;175792	111358;111359;117815;117816;204365;227741;227742;249988;249989;249990;274708;296826;360973;360974;365616;365617;365618;443129;443130;443131	155935;155936;165335;165336;287662;320370;320371;351697;351698;351699;387129;417864;506482;506483;512536;512537;512538;622595;622596;622597	155935;165336;287662;320370;351699;387129;417864;506482;512536;512538;622597			11503;11504;11505;11506;32648			20;220;221;223;572	-1
Q15052	Q15052	20	16	16	Rho guanine nucleotide exchange factor 6	ARHGEF6	sp|Q15052|ARHG6_HUMAN Rho guanine nucleotide exchange factor 6 OS=Homo sapiens OX=9606 GN=ARHGEF6 PE=1 SV=2	1	20	16	16	16	12	13	8	13	8	26.9	22.2	22.2	87.498	776	776	0	50.11	289322.380937192	235242.57610334	295627.681304425	243626.138081811	295040.228364522	247867.123763942	448385.230039754	421792.673674712	446107.220827683	320053.966380638	255895.092533927	286591.447899309	318559.208689027	306844.395364202	279054.74484605	304147.07196726	420204.117677209	392085.190319089	381492.908496463	320053.966380638	649250	481660	702050	603370	752250	644400	1200100	1218800	1231400	1016500	83793	100230	109830	107820	102170	114120	166020	162680	149760	154830	10	10	10	10	10	10	10	10	10	10	4	4	4	4	4	4	4	4	4	4	22	17.7	1049500000	891790000	157760000	43	24408000	20739000	3668800	15				4084	14128;25087;28613;63349;81789;82941;86843;87721;90951;95928;110881;120195;124222;131418;149563;150132;153600;155172;171505;188481	True;True;True;True;True;True;True;False;True;True;False;True;True;True;True;True;True;False;False;True	16448;28839;33007;73003;94197;95522;100327;101364;105107;110766;128588;128589;128590;139527;144062;152324;174064;174816;179491;181593;181594;201160;220343	42696;72390;82886;184530;238545;242264;242265;242266;242267;242268;242269;242270;242271;242272;242273;242274;242275;254916;254917;257808;267392;267393;281009;324304;324305;324306;324307;324308;324309;324310;324311;324312;351939;362430;381724;381725;438776;438777;440618;453890;453891;453892;453893;459896;459897;459898;459899;459900;459901;511095;511096;559433	60607;101124;116025;259366;334949;340288;340289;340290;340291;340292;340293;340294;340295;340296;340297;340298;340299;340300;340301;340302;340303;340304;359012;359013;363282;376836;376837;395952;456479;456480;456481;456482;456483;456484;456485;456486;456487;456488;456489;456490;493682;508388;533908;533909;616397;616398;618915;640266;640267;640268;640269;649267;649268;649269;649270;649271;649272;649273;649274;722931;722932;790243	60607;101124;116025;259366;334949;340301;359012;363282;376837;395952;456488;493682;508388;533908;616397;618915;640267;649274;722931;790243	17881	7645	10782;11507;11508;11509;32462	751	487	225;488;640;650;684	-1
Q15054	Q15054	26	26	26	DNA polymerase delta subunit 3	POLD3	sp|Q15054|DPOD3_HUMAN DNA polymerase delta subunit 3 OS=Homo sapiens OX=9606 GN=POLD3 PE=1 SV=2	1	26	26	26	22	22	22	22	22	22	48.7	48.7	48.7	51.4	466	466	0	143.87	1402473.08275563	1386262.64681037	1383477.37793052	1352324.42309768	1401479.26903421	1369979.42470326	1507997.046927	1381919.3749389	1454720.89758199	1310834.32981774	1305489.46414426	1341980.99754721	1328450.69154578	1249550.38402491	1264005.17686195	1309758.37477809	1389661.5917354	1332533.2548533	1374242.25948969	1310834.32981774	1538400	1387200	1609100	1640800	1734300	1719100	1986900	1984500	1964500	2023100	873800	959510	945680	906020	936910	998380	1132000	1142700	1101100	1291400	17	17	17	17	17	17	16	17	17	17	15	15	14	15	15	14	15	15	14	14	40.6	41.2	1.957e+10	1.0338e+10	9232900000	25	782820000	413500000	369320000	34				4085	172;2919;10726;10727;28524;28525;48504;54022;60801;63110;82464;84218;90158;132301;132310;140289;150247;150248;160051;160052;167004;169095;169849;176946;176947;182697	True;True;True;True;True;True;True;True;True;True;True;True;True;True;True;True;True;True;True;True;True;True;True;True;True;True	192;3356;12370;12371;32890;32891;56112;62257;70022;72705;94951;97073;104254;153298;153308;162690;174956;174957;187523;187524;195895;198368;199236;207365;207366;213864	522;8812;31999;32000;32001;32002;32003;82540;82541;82542;82543;140011;140012;140013;154984;154985;154986;176187;176188;183737;183738;240669;240670;240671;240672;246853;265327;265328;383995;383996;383997;383998;383999;384000;384014;408715;408716;408717;408718;408719;408720;408721;408722;408723;408724;408725;440907;440908;440909;440910;475818;475819;475820;475821;497321;497322;497323;503781;506041;506042;506043;506044;506045;506046;526996;526997;526998;543376;543377;543378	784;12686;12687;45036;45037;45038;45039;45040;115454;115455;115456;115457;115458;196628;196629;196630;216889;216890;216891;246918;246919;258284;258285;338048;338049;338050;338051;347454;374012;374013;374014;536728;536729;536730;536731;536732;536733;536749;571661;571662;571663;571664;571665;571666;571667;571668;571669;571670;571671;571672;571673;571674;571675;571676;571677;571678;571679;571680;571681;571682;571683;571684;571685;619293;619294;619295;619296;619297;672727;672728;672729;672730;703682;703683;703684;712794;715839;715840;715841;715842;715843;715844;715845;715846;715847;715848;715849;715850;715851;715852;715853;715854;715855;745058;745059;745060;768158;768159;768160	784;12686;45037;45039;115455;115457;196629;216891;246918;258285;338050;347454;374012;536733;536749;571676;619294;619295;672727;672730;703684;712794;715849;745059;745060;768158	17882;17883;17884;17885;17886;17887;17888;17889;17890	8124	11510;32649	123;131;153;203;258;282;292;373;433	430	307;311	-1
Q15056	Q15056	15	15	15	Eukaryotic translation initiation factor 4H	EIF4H	sp|Q15056|IF4H_HUMAN Eukaryotic translation initiation factor 4H OS=Homo sapiens OX=9606 GN=EIF4H PE=1 SV=5	1	15	15	15	12	15	12	15	12	15	51.6	51.6	51.6	27.385	248	248	0	173.93	7924758.88445156	7162771.92506932	9567368.0235556	7453841.50327266	7969594.06770832	6894324.43695955	5616747.20344132	6009765.50069924	5880388.40104492	6868878.56731622	7058399.20420251	6240206.50845278	8024211.27603181	6549101.82206815	7846429.02594826	7229819.15831207	6428564.49148681	6295527.68374934	5899899.49824864	6868878.56731622	4409600	3634500	5582700	4565100	5019600	4391400	3807300	4414000	4017800	5351900	9323400	8805800	11213000	9302000	11409000	10823000	10403000	10731000	9343300	13321000	15	15	15	15	15	15	15	15	15	15	26	26	26	26	26	25	25	26	26	26	41.9	51.6	4.4555e+10	1.7865e+10	2.669e+10	13	3427300000	1374200000	2053100000	52				4086	2566;16628;16629;20945;20952;24384;32147;35822;58608;65516;87045;124489;124490;167915;167916	True;True;True;True;True;True;True;True;True;True;True;True;True;True;True	2943;19298;19299;19300;24054;24062;28017;37064;41347;67479;75599;100568;144356;144357;196990;196991	7770;7771;7772;50274;50275;50276;50277;50278;50279;50280;50281;50282;50283;60733;60734;60748;60749;70455;70456;93077;93078;93079;93080;103934;168669;168670;168671;191360;255550;255551;255552;363015;363016;363017;363018;363019;500075;500076;500077;500078;500079;500080;500081;500082;500083;500084;500085;500086;500087;500088;500089;500090;500091;500092;500093;500094;500095;500096	11200;11201;11202;71646;71647;71648;71649;71650;71651;71652;71653;71654;71655;71656;71657;71658;85070;85071;85085;85086;98494;98495;130355;130356;130357;130358;130359;146013;146014;236203;236204;236205;269709;359953;359954;359955;359956;359957;359958;359959;359960;509115;509116;509117;509118;509119;509120;509121;509122;509123;707590;707591;707592;707593;707594;707595;707596;707597;707598;707599;707600;707601;707602;707603;707604;707605;707606;707607;707608;707609;707610;707611;707612;707613;707614;707615;707616;707617;707618;707619;707620;707621;707622;707623;707624;707625	11200;71648;71650;85070;85086;98494;130358;146013;236203;269709;359957;509117;509123;707591;707615	17891;17892;17893		11511;11512	80;123;245		14;21	-1
Q15057	Q15057	40	40	38	Arf-GAP with coiled-coil, ANK repeat and PH domain-containing protein 2	ACAP2	sp|Q15057|ACAP2_HUMAN Arf-GAP with coiled-coil, ANK repeat and PH domain-containing protein 2 OS=Homo sapiens OX=9606 GN=ACAP2 PE=1 SV=3	1	40	40	38	33	30	33	30	32	28	54.1	54.1	51.9	88.028	778	778	0	323.31	2568489.15504685	3966128.04146698	2776140.72412894	4144520.22027553	2764504.1913766	4271717.34654767	2270119.25509398	2261826.64266853	2143180.11585606	2961943.88861213	2709071.820625	4010835.99840458	2834194.94108255	3484540.10428819	2738919.92107701	4152028.46454238	2334197.27947282	2200643.20634185	2236948.43386679	2961943.88861213	2801000	3945800	3194700	4978400	3389800	5275600	2995200	3340900	2878000	4513200	1824600	2884700	2027500	2555700	2033400	3141500	1925500	1967600	1804800	2918900	31	31	31	31	31	31	31	31	31	31	25	25	25	25	25	25	25	25	25	25	44.7	43.2	6390100000	3775900000	2614100000	45	1.42e+08	83910000	58091000	56				4087	1061;4579;11947;12687;15790;22437;22438;22439;24842;26701;45515;45870;45871;49794;51208;53774;54110;63621;68339;70365;71940;87688;90511;90725;99080;107317;111299;124659;125088;126515;133288;142427;150050;150051;154326;177810;181522;182279;187695;187696	True;True;True;True;True;True;True;True;True;True;True;True;True;True;True;True;True;True;True;True;True;True;True;True;True;True;True;True;True;True;True;True;True;True;True;True;True;True;True;True	1224;5304;13775;14640;18358;25748;25749;25750;28567;30759;52599;53017;53018;53019;57524;59099;61978;61979;62362;73313;78915;81178;83027;101322;101323;104626;104854;114238;123702;129176;144568;145063;146700;154403;165273;174710;174711;180408;180409;180410;208350;212598;213407;219457;219458	3268;3269;13730;35450;37594;37595;47722;47723;47724;64790;64791;64792;64793;71798;77307;77308;131026;131027;132021;132022;132023;132024;143454;147303;147304;154345;154346;154347;154348;155210;185287;200241;200242;205785;205786;205787;205788;210428;257710;257711;257712;257713;257714;257715;257716;257717;257718;257719;257720;266247;266784;289210;311804;311805;325813;363548;364563;368519;368520;368521;386590;415607;415608;440305;440306;440307;456353;456354;456355;456356;456357;456358;456359;456360;456361;456362;456363;456364;529585;529586;540432;540433;542319;542320;542321;542322;557090;557091;557092;557093;557094;557095;557096;557097;557098;557099;557100;557101	4625;4626;19563;49843;52989;52990;67743;67744;67745;90530;90531;90532;90533;100352;108182;108183;183738;183739;185184;185185;185186;185187;201116;206421;206422;216027;216028;216029;216030;217171;260451;282115;282116;289573;289574;289575;289576;295762;363163;363164;363165;363166;363167;363168;363169;363170;363171;363172;363173;363174;363175;363176;363177;375328;376036;407579;438387;438388;458657;509850;511124;516399;516400;516401;540047;582235;582236;618440;618441;618442;643783;643784;643785;643786;643787;643788;643789;643790;643791;643792;643793;643794;643795;643796;643797;643798;748727;748728;764271;764272;766730;766731;766732;766733;786925;786926;786927;786928;786929;786930;786931;786932;786933;786934;786935;786936;786937;786938;786939;786940;786941;786942;786943;786944;786945;786946;786947;786948;786949;786950;786951;786952;786953;786954;786955;786956;786957;786958;786959;786960;786961;786962;786963;786964;786965;786966;786967;786968;786969;786970;786971;786972;786973;786974;786975;786976	4626;19563;49843;52989;67743;90530;90531;90533;100352;108183;183738;185185;185187;201116;206422;216029;217171;260451;282116;289574;295762;363177;375328;376036;407579;438388;458657;509850;511124;516401;540047;582236;618440;618442;643793;748728;764272;766731;786947;786975	17894;17895;17896	8125;8126	11513;11514;11515;11516;11517;11518;11519;32650	319;499;767	597;760	378;379;381;382;384;387;521;775	-1
Q15058	Q15058	69	69	69	Kinesin-like protein KIF14	KIF14	sp|Q15058|KIF14_HUMAN Kinesin-like protein KIF14 OS=Homo sapiens OX=9606 GN=KIF14 PE=1 SV=1	1	69	69	69	50	52	50	52	50	52	42.1	42.1	42.1	186.49	1648	1648	0	274.53	2377060.61952195	2044241.24121396	2475023.34249396	2022327.94784716	2385895.856078	2059704.15816881	2222160.51436179	2078881.86561721	2229649.11466506	2141354.92087872	2389903.11612693	2065241.00888186	2429809.62533776	2098010.57240568	2425896.10434601	2079564.57585886	2187001.05547052	2155311.60540813	2176340.97763025	2141354.92087872	1770800	1389100	1948900	1665000	2005000	1755000	1997300	2030700	2042600	2239800	2355800	2175400	2548200	2227000	2634100	2340300	2637800	2721100	2567700	3106200	39	39	39	39	39	39	39	39	39	39	36	36	36	36	36	36	36	36	36	36	30.9	32.9	5703100000	2712300000	2990800000	98	58195000	27677000	30519000	82				4088	2039;4632;6446;6950;7640;8256;8257;10841;13551;13949;13950;19110;29547;34748;37533;38918;40785;41366;41866;41941;45829;46176;46385;48312;53081;53082;56851;77158;77159;77513;77514;78483;82159;86171;94418;95176;96538;110519;111203;112001;113542;123720;125077;126580;132234;136626;141316;141317;145646;146653;148261;148262;148572;148850;150660;152287;154915;157734;157928;159777;161892;171951;174222;174414;175414;179896;187877;188339;188340	True;True;True;True;True;True;True;True;True;True;True;True;True;True;True;True;True;True;True;True;True;True;True;True;True;True;True;True;True;True;True;True;True;True;True;True;True;True;True;True;True;True;True;True;True;True;True;True;True;True;True;True;True;True;True;True;True;True;True;True;True;True;True;True;True;True;True;True;True	2351;5361;7430;7431;8005;8795;9492;9493;12500;15736;16238;16239;21990;34134;40077;43345;44913;47046;47690;48276;48360;48361;52970;53401;53665;55884;61204;61205;65478;88899;88900;89298;89299;90446;94594;99547;109073;109945;111454;128088;129050;130098;131867;143482;145052;146770;153225;158293;163872;163873;163874;163875;163876;169268;170548;172457;172458;172836;173152;175499;177759;177760;181268;184749;184968;187200;189688;201675;204239;204457;205567;210768;219679;220191;220192	6243;13848;13849;19376;19377;19378;19379;20795;22876;24813;24814;32295;40600;40601;42058;42059;56089;85638;100821;108948;112866;112867;118014;118015;119466;119467;120870;121033;121034;131891;132902;132903;133695;133696;139133;139134;139135;152525;152526;163567;163568;225789;225790;225791;225792;226828;226829;226830;226831;229527;229528;239602;252650;276944;279053;282687;282688;323044;323045;323046;325523;328216;328217;332810;332811;361097;361098;364545;368664;368665;383828;383829;396804;411887;411888;411889;411890;411891;411892;411893;411894;411895;411896;411897;411898;425913;425914;429531;434481;434482;434483;434484;435446;436170;436171;436172;442350;448977;448978;459112;468452;469049;475074;475075;481384;512449;512450;519263;519264;519807;519808;522506;535542;557772;559099;559100;559101;559102	9030;19705;19706;27827;27828;27829;27830;27831;27832;29628;32382;35268;35269;45403;57569;57570;59717;59718;59719;79219;119749;141607;152853;158295;158296;165607;165608;167647;167648;169718;169897;169898;184955;186407;186408;187529;187530;195076;195077;195078;213517;213518;229042;229043;317613;317614;317615;317616;319137;319138;319139;319140;322782;322783;336511;355465;390414;393322;398378;398379;454676;454677;454678;458244;461983;461984;468196;468197;506633;506634;511105;516553;516554;536525;536526;554162;576467;576468;576469;576470;576471;576472;576473;576474;576475;576476;576477;576478;576479;576480;596927;596928;602215;609473;609474;609475;609476;610833;611817;611818;611819;621406;632510;632511;648195;661855;662751;671769;671770;680750;725004;725005;734467;734468;735187;735188;738829;757311;788076;789820;789821;789822;789823	9030;19705;27828;29628;32382;35268;35269;45403;57570;59717;59719;79219;119749;141607;152853;158296;165607;167648;169718;169898;184955;186408;187529;195078;213517;213518;229042;317613;317616;319138;319140;322783;336511;355465;390414;393322;398378;454678;458244;461984;468197;506634;511105;516553;536525;554162;576469;576478;596928;602215;609473;609475;610833;611817;621406;632511;648195;661855;662751;671770;680750;725005;734467;735187;738829;757311;788076;789820;789822	17897;17898;17899;17900;17901;17902;17903;17904;17905;17906	8127;8128;8129	11520;11521;11522;11523;32651;32652	305;566;628;906;979;1058;1392;1435;1475;1507	563;578;964	329;333;345;346;937;1292	-1
Q15059	Q15059	42	32	32	Bromodomain-containing protein 3	BRD3	sp|Q15059|BRD3_HUMAN Bromodomain-containing protein 3 OS=Homo sapiens OX=9606 GN=BRD3 PE=1 SV=1	1	42	32	32	34	39	24	30	24	30	57	46.7	46.7	79.541	726	726	0	243.08	1677531.28186357	1575019.60202479	1676990.69525405	1604140.9812581	1607712.25296659	1655729.8008426	2377039.08414373	2370261.16697859	2534817.24853433	1840247.6727737	1635675.76338109	1506291.55373419	1690801.86834047	1464190.93329415	1641171.03181243	1651705.36204166	2195000.79286709	2288412.71796647	2322065.2113167	1840247.6727737	1122800	961850	1188900	1185800	1224200	1276700	1901100	2050700	2083800	1742200	1794400	1765400	1971400	1737400	1999100	2071900	2921300	3176900	3044400	2985700	16	16	16	16	16	16	16	16	16	16	15	15	15	15	15	15	15	15	15	15	47.1	55.9	5931300000	2954300000	2.977e+09	32	185350000	92323000	93030000	35				4089	3068;3069;10622;15323;25010;25011;28808;39567;45652;49162;61261;68045;71040;71041;71238;82529;85702;86572;89244;99175;99739;100354;101178;101184;101185;110310;120882;122863;123938;134371;136997;136998;138744;144350;155230;164452;169977;170035;180735;183803;186800;188366	True;True;True;True;True;True;True;True;True;True;True;False;False;False;True;True;False;True;False;False;True;False;False;True;True;True;True;True;True;True;True;True;True;True;True;True;True;True;False;True;False;True	3542;3543;3544;12254;17837;28755;28756;28757;33238;45645;52762;56835;70551;78581;81948;81949;82169;95027;98911;100012;103233;114371;114372;115081;115778;116705;116712;116713;127820;140325;142552;143727;143728;143729;155664;158691;158692;160784;167679;167680;181667;192674;192675;199387;199451;211716;215058;218446;218447;220220	9299;9300;9301;9302;9303;9304;9305;9306;31742;46485;46486;72202;72203;72204;72205;72206;72207;83440;83441;114637;114638;131429;131430;131431;141625;141626;177945;177946;177947;177948;199305;199306;199307;199308;199309;199310;207621;207622;207623;207624;208155;208156;208157;240857;251176;254046;262659;262660;289518;289519;289520;289521;291309;292942;292943;295284;295285;295297;295298;295299;295300;295301;295302;295303;322378;322379;354094;354095;354096;354097;358986;358987;358988;361618;361619;361620;361621;361622;361623;361624;361625;361626;361627;361628;389551;397726;397727;397728;397729;397730;397731;403413;403414;403415;421823;421824;421825;421826;421827;421828;421829;421830;421831;421832;460131;488908;488909;488910;488911;506506;506687;506688;538014;538015;538016;538017;546055;554549;554550;554551;559164	13405;13406;13407;13408;13409;13410;13411;13412;13413;13414;44663;66119;66120;100880;100881;100882;100883;100884;100885;100886;100887;116810;116811;160751;160752;184377;184378;184379;198716;198717;249852;249853;249854;249855;280954;280955;280956;280957;280958;280959;280960;280961;291969;291970;291971;291972;292672;292673;292674;338302;353399;357622;370372;370373;407959;407960;407961;407962;410394;412554;412555;415979;415980;415992;415993;415994;415995;415996;415997;415998;415999;416000;453726;453727;497124;497125;497126;497127;497128;503908;503909;503910;503911;507298;507299;507300;507301;507302;507303;507304;507305;507306;507307;507308;507309;507310;507311;507312;507313;507314;507315;507316;507317;507318;507319;543952;555484;555485;555486;555487;555488;555489;555490;555491;563844;563845;563846;590905;590906;590907;590908;590909;590910;590911;590912;590913;590914;590915;590916;590917;590918;590919;590920;590921;590922;590923;590924;590925;590926;590927;590928;590929;590930;590931;590932;590933;590934;590935;590936;590937;590938;590939;590940;590941;590942;590943;649573;691238;691239;691240;691241;716485;716729;716730;760790;760791;760792;760793;760794;771583;783325;783326;783327;789893	13413;13414;44663;66119;100880;100886;116810;160752;184379;198716;249853;280961;291970;291972;292672;338302;353399;357622;370373;407962;410394;412554;415980;415993;415994;453726;497126;503911;507317;543952;555485;555490;563844;590930;649573;691241;716485;716729;760792;771583;783326;789893	2694;7895;17907;17908;17909;17910;17911;17912;17913;17914;17915;17916	1164;3443;8130;8131	11524;11525;11526;11527;11528;11529;11530;11531;32653;32654	75;287;304;307;362;403;528;591;634;650;683;690	42;356;383;572	250;257;259;261;263;268;542;560;563;681	-1
Q15061	Q15061	43	43	43	WD repeat-containing protein 43	WDR43	sp|Q15061|WDR43_HUMAN WD repeat-containing protein 43 OS=Homo sapiens OX=9606 GN=WDR43 PE=1 SV=3	1	43	43	43	35	36	35	36	35	36	61.4	61.4	61.4	74.89	677	677	0	323.31	3676485.34713313	3358913.32680497	3663378.00586498	3511121.1025656	3491971.99916451	3753653.16987388	3600718.46410441	3365162.60615913	3435207.87590497	3325569.51300951	3362123.17685409	3344272.08065625	3460265.23910611	3739323.93008833	3353301.29543569	3462039.6440724	3261801.43453717	3273673.37161054	3294480.80082492	3325569.51300951	2427100	2023500	2562000	2555900	2606100	2822900	2857800	2921700	2792600	3085900	3739400	3976100	4091200	4450500	4118400	4400000	4430400	4678900	4383900	5440200	31	31	31	31	31	31	31	31	31	31	30	30	30	30	30	30	30	30	30	30	52.7	51	2.4972e+10	1.3551e+10	1.1421e+10	37	674910000	366240000	308670000	74				4090	21511;23097;23098;24170;33603;35392;41139;43445;56628;57376;58163;69875;69876;86711;93935;93936;95391;96022;96247;98239;100978;100979;101504;106582;106583;110383;110920;119573;120456;120457;121423;121961;136322;145594;155740;160704;165313;172138;172139;176345;176736;181385;182510	True;True;True;True;True;True;True;True;True;True;True;True;True;True;True;True;True;True;True;True;True;True;True;True;True;True;True;True;True;True;True;True;True;True;True;True;True;True;True;True;True;True;True	24710;24711;26527;26528;27773;38740;40822;47436;50206;65232;65233;66071;66976;80639;80640;100172;108518;108519;108520;108521;108522;110178;110873;111131;113304;116487;116488;116489;117063;117064;122899;122900;127911;127912;128649;128650;138823;139833;139834;140927;141522;157946;157947;169212;169213;182286;188303;193809;201910;201911;206623;207125;212452;213656	62288;62289;62290;66814;66815;66816;66817;69883;69884;69885;97104;102530;102531;118894;118895;125213;162873;162874;162875;162876;162877;162878;165024;165025;167377;167378;167379;167380;204473;204474;204475;204476;254444;254445;254446;254447;254448;254449;275384;275385;275386;275387;275388;279635;281288;281289;281290;281291;281292;281293;281294;281845;287060;287061;294788;294789;294790;294791;294792;294793;294794;294795;294796;294797;294798;294799;294800;294801;294802;294803;294804;294805;294806;294807;294808;294809;294810;294811;294812;294813;296078;296079;296080;296081;296082;296083;309959;309960;322603;322604;322605;324440;324441;324442;350069;350070;350071;352706;352707;352708;352709;352710;352711;352712;355394;355395;356738;396006;396007;396008;425767;425768;425769;425770;425771;425772;425773;425774;425775;425776;425777;425778;461819;461820;477691;477692;492038;492039;492040;513023;513024;513025;513026;513027;513028;525075;526317;526318;526319;526320;526321;540070;540071;542853;542854	87071;87072;87073;87074;87075;93392;93393;93394;93395;97747;97748;97749;135580;143976;143977;166758;166759;166760;166761;175534;228140;228141;228142;228143;228144;228145;228146;228147;230971;230972;234397;234398;234399;234400;234401;287797;287798;287799;287800;358247;358248;358249;358250;358251;358252;358253;358254;358255;388133;388134;388135;388136;388137;394156;394157;396395;396396;396397;396398;396399;396400;396401;397145;404590;404591;415347;415348;415349;415350;415351;415352;415353;415354;415355;415356;415357;415358;415359;415360;415361;415362;415363;415364;415365;415366;415367;415368;415369;415370;415371;415372;415373;415374;415375;415376;415377;415378;415379;415380;415381;415382;415383;415384;415385;416963;416964;416965;416966;416967;416968;416969;436017;436018;454076;454077;454078;456629;456630;456631;456632;491051;491052;491053;491054;494794;494795;494796;494797;494798;494799;494800;494801;494802;498823;498824;500732;553119;553120;553121;553122;596724;596725;596726;596727;596728;596729;596730;596731;596732;596733;596734;596735;596736;596737;596738;596739;651956;651957;651958;675251;675252;696204;696205;696206;725784;725785;725786;725787;725788;725789;725790;742410;744142;744143;744144;744145;744146;763811;763812;767429;767430;767431	87072;93394;93395;97749;135580;143977;166758;175534;228142;230972;234401;287798;287799;358253;388133;388137;394157;396396;397145;404590;415352;415377;416964;436017;436018;454077;456629;491054;494796;494799;498824;500732;553119;596729;651958;675252;696206;725784;725787;742410;744145;763811;767429	17917;17918;17919;17920;17921;17922;17923;17924;17925;17926;17927	8132;8133;8134;8135;8136	11532;11533;11534;11535;11536;11537;11538;32655	119;159;198;286;308;391;416;428;451;491;564	345;445;477;497;523	77;431;437;590;656;658;666;674	-1
Q15067	Q15067	33	33	33	Peroxisomal acyl-coenzyme A oxidase 1	ACOX1	sp|Q15067|ACOX1_HUMAN Peroxisomal acyl-coenzyme A oxidase 1 OS=Homo sapiens OX=9606 GN=ACOX1 PE=1 SV=3	1	33	33	33	27	30	27	30	27	30	51.8	51.8	51.8	74.423	660	660	0	284.21	6038206.25588814	5692445.02988951	5817961.84669103	5844628.95681498	5892531.20986445	5715560.25999464	5987891.58978425	5683238.32489673	6608880.17458818	5665147.19492401	5012153.2904062	5556222.31289782	5341356.6874539	5614271.66735053	5432237.7520276	5532043.30642796	6057581.77432565	6218438.3042415	6281627.1282828	5665147.19492401	6644700	5716400	6797100	7093800	7309400	7204400	7946700	8200400	8926900	8761900	3344300	3960900	3783100	4034800	4001800	4220700	4920600	5290800	5010900	5572500	27	27	27	27	27	27	27	27	27	27	27	27	27	27	27	27	27	27	27	27	49.2	51.7	1.3576e+10	8192300000	5383500000	30	452530000	273080000	179450000	57				4091	4428;5162;12798;19621;28244;36043;36044;38268;38396;41062;42785;44833;47548;51340;52485;61103;61704;78364;79161;93661;97832;105200;105302;105457;121835;144911;157397;157398;166668;183350;183679;183680;184021	True;True;True;True;True;True;True;True;True;True;True;True;True;True;True;True;True;True;True;True;True;True;True;True;True;True;True;True;True;True;True;True;True	5141;5931;14769;22548;32547;32548;41589;41590;41591;44185;44186;44331;47344;49416;51809;55009;59247;60505;70374;71040;90317;91236;108208;112864;121387;121388;121496;121497;121663;141384;168358;184332;184333;195434;214564;214917;214918;215300	13384;13385;15114;15115;15116;37918;37919;57154;57155;57156;57157;57158;57159;57160;81745;81746;81747;81748;81749;104453;104454;104455;104456;110888;110889;110890;110891;110892;111224;118686;118687;123400;128820;128821;136943;136944;147712;147713;150778;150779;150780;150781;150782;177312;179193;179194;229229;229230;231350;231351;231352;231353;274574;274575;274576;274577;285971;285972;306283;306284;306285;306286;306541;306542;306543;306923;306924;356437;356438;423396;423397;467276;467277;496074;496075;496076;544797;544798;544799;545685;545686;545687;546630;546631;546632	19100;19101;21346;21347;21348;53462;53463;80488;80489;80490;80491;80492;80493;80494;80495;114386;114387;114388;114389;114390;146681;146682;146683;146684;155317;155318;155319;155320;155321;155760;166485;166486;173059;180300;180301;191935;191936;207008;207009;207010;211178;211179;211180;211181;211182;211183;211184;211185;211186;211187;248602;251639;251640;322377;322378;325210;325211;325212;325213;325214;386948;386949;386950;386951;386952;386953;386954;386955;403036;403037;431015;431016;431017;431018;431325;431326;431327;431873;431874;500332;500333;593120;593121;660040;660041;701794;701795;701796;701797;701798;769863;769864;769865;771069;771070;771071;772402;772403;772404	19100;21348;53463;80491;114389;146682;146684;155317;155760;166486;173059;180301;191936;207008;211186;248602;251639;322377;325212;386952;403037;431015;431325;431873;500333;593121;660040;660041;701794;769865;771069;771070;772404	17928;17929;17930;17931;17932;17933;17934;17935;17936;17937;17938	8137;8138;8139;8140;8141;8142;8143	11539	89;196;198;216;255;267;437;446;542;545;549	39;86;252;254;278;436;451	26	-1
Q15070	Q15070	13	13	13	Mitochondrial inner membrane protein OXA1L	OXA1L	sp|Q15070|OXA1L_HUMAN Mitochondrial inner membrane protein OXA1L OS=Homo sapiens OX=9606 GN=OXA1L PE=1 SV=3	1	13	13	13	9	12	9	12	9	12	23.4	23.4	23.4	48.547	435	435	0	20.704	1727287.45417102	1685342.20145905	1742080.94247559	1635780.46731177	1716181.9104171	1604848.07746691	1581760.03772238	1569727.23599793	1671653.06144241	1555161.74350547	1869318.22220414	1755987.30514192	1844914.07465423	1732957.06146418	1798649.88081872	1636136.35694456	1686396.6087254	1685201.42141883	1676149.79767904	1555161.74350547	1830400	1629100	1954800	1917100	2049400	1946800	2025100	2181600	2176100	2316200	1295100	1300000	1361800	1294700	1375100	1296300	1428100	1493300	1390100	1588300	7	7	7	7	7	7	7	7	7	7	12	12	12	12	12	12	12	12	12	12	19.3	20.2	9869100000	5918100000	3.951e+09	15	657940000	394540000	263400000	20				4092	13604;13605;18149;31954;36816;36817;69287;75988;89382;117562;131521;168327;180729	True;True;True;True;True;True;True;True;True;True;True;True;True	15800;15801;20938;36852;42479;42480;79976;87589;103381;136430;152434;197455;211710	40752;40753;40754;53910;53911;53912;92579;92580;106688;106689;202781;202782;222462;262978;262979;343968;343969;381946;381947;381948;381949;381950;501309;538002;538003	57753;57754;57755;76476;76477;76478;129722;129723;129724;149724;149725;285525;285526;313044;370755;370756;482851;482852;482853;534191;534192;534193;534194;534195;534196;534197;709310;760777;760778	57753;57755;76476;129722;149724;149725;285525;313044;370756;482852;534197;709310;760777	17939;17940;17941;17942;17943;17944	8144		178;187;207;212;343;366	202		-1
Q15072;Q49AA0	Q15072	21;1	19;0	15;0	Zinc finger protein OZF	ZNF146	sp|Q15072|OZF_HUMAN Zinc finger protein OZF OS=Homo sapiens OX=9606 GN=ZNF146 PE=1 SV=2	2	21	19	15	18	20	16	18	13	14	67.8	64.7	53.8	33.307	292	292;526	0	63.578	860861.063332107	970834.263429373	836470.67980849	965202.965015396	806689.536865839	929187.927718763	901778.040858112	942327.960519705	876970.635479361	867351.800131351	800830.729801092	936069.692589894	835773.35858017	1021713.01004099	830857.956798793	932542.505895715	876416.608994466	904648.520779576	930485.732732531	867351.800131351	714940	735630	736960	885420	757990	884630	898880	1023800	896510	1014300	708000	884510	785040	967760	811140	942920	945020	1025500	983010	1129200	15	16	16	16	16	16	16	16	15	16	14	14	13	14	14	14	14	14	14	14	57.9	65.4	1854700000	980920000	873810000	17	109100000	57701000	51400000	34				4093	4770;5067;5073;5096;18946;39556;42724;71316;71325;76066;82223;87014;93201;123186;123213;123278;146498;146673;150253;150254;166579	True;True;True;True;True;True;True;True;True;True;True;True;True;False;True;False;True;True;True;True;True	5507;5831;5837;5860;21803;45631;49342;82256;82266;82267;87677;94664;100537;107696;142914;142942;143009;170341;170571;174962;174963;195320	14168;14893;14894;14895;14896;14897;14898;14906;14950;14951;14952;14953;55688;55689;114617;114618;123245;123246;208482;208502;208503;222669;222670;239770;239771;255494;255495;273259;273260;359835;359836;359903;359904;360036;360037;428983;429581;429582;440922;440923;440924;440925;495816;495817;495818	20116;21072;21073;21074;21075;21076;21077;21078;21088;21132;21133;21134;21135;78699;78700;78701;160727;160728;172875;172876;293093;293117;293118;313323;313324;336756;336757;359882;359883;359884;385059;385060;505136;505137;505138;505212;505213;505363;505364;601522;602280;602281;619309;619310;619311;619312;701450;701451;701452	20116;21077;21088;21132;78699;160727;172876;293093;293118;313323;336757;359882;385059;505138;505212;505363;601522;602281;619310;619312;701452	17945;17946;17947;17948;17949		32656	42;56;112;210;238		67	-1;-1
Q15075	Q15075	130	130	130	Early endosome antigen 1	EEA1	sp|Q15075|EEA1_HUMAN Early endosome antigen 1 OS=Homo sapiens OX=9606 GN=EEA1 PE=1 SV=2	1	130	130	130	102	106	102	106	102	106	76	76	76	162.46	1411	1411	0	323.31	11311401.5150915	14169180.5789112	11269474.154889	14765736.4478704	11270820.3925123	14175028.4877918	10339778.3573211	10302769.588545	10795633.2535925	11121514.9863976	10786810.4175205	13569897.9360289	10947333.3141971	13136980.7099054	10907026.4450499	13581559.4553773	10014340.4474106	10303824.6454261	10293218.6202729	11121514.9863976	9422900	10771000	9948200	13549000	10573000	13464000	10406000	11398000	11051000	12997000	9507100	12778000	10266000	12506000	10593000	13572000	10800000	11781000	10850000	14400000	74	74	74	74	74	74	74	74	74	74	75	76	76	76	76	76	76	76	76	76	63.9	68.6	4.4157e+10	2.3372e+10	2.0785e+10	82	538500000	285020000	253480000	160				4094	935;936;1472;1892;2788;2789;2976;14390;24908;27536;31198;32087;32361;32602;34890;35118;35119;35472;35473;36103;38903;38972;39137;39215;39394;39801;39835;40841;41787;41810;42652;42954;42955;43840;44149;44518;44548;44867;48803;57742;57983;57984;58067;63787;68687;70721;70722;71305;72636;73364;76134;79104;79341;79465;79466;79656;79657;80593;80594;81165;81166;83113;84312;85043;85078;85772;87521;89219;89220;91332;92032;92493;96166;96495;96496;99500;101125;102096;102097;102220;102847;103393;104414;104780;108326;114438;114439;117516;117517;117680;117719;117720;123882;123883;124201;124405;124406;125031;125090;125545;125546;126798;128098;128267;128444;129989;131417;133602;137623;137624;140658;143442;143748;146456;148493;155082;156308;159688;159950;159952;159953;170361;173389;176113;179248;180061;180062;181889;186373;187237	True;True;True;True;True;True;True;True;True;True;True;True;True;True;True;True;True;True;True;True;True;True;True;True;True;True;True;True;True;True;True;True;True;True;True;True;True;True;True;True;True;True;True;True;True;True;True;True;True;True;True;True;True;True;True;True;True;True;True;True;True;True;True;True;True;True;True;True;True;True;True;True;True;True;True;True;True;True;True;True;True;True;True;True;True;True;True;True;True;True;True;True;True;True;True;True;True;True;True;True;True;True;True;True;True;True;True;True;True;True;True;True;True;True;True;True;True;True;True;True;True;True;True;True;True;True;True;True;True;True	1082;1083;1677;2190;3198;3199;3428;16743;28638;31735;35985;36996;37323;37602;40235;40498;40499;40915;40916;41656;44896;44973;45154;45248;45448;45929;45968;47106;47107;48188;48215;49256;49620;49621;50656;50999;51441;51475;51849;56437;66495;66772;66773;66868;73519;79314;81595;81596;82244;83817;84632;87749;91170;91431;91564;91565;91778;91779;92866;92867;93500;93501;95719;97183;98059;98060;98110;99001;101126;103206;103207;105542;106363;106885;111038;111405;111406;114811;116644;117745;117746;117884;118605;118606;118607;119248;120460;120878;120879;125096;132884;132885;136382;136383;136568;136617;136618;143661;143662;144039;144261;144262;145004;145065;145584;145585;147035;148461;148648;148852;150678;152323;154772;159441;159442;163101;166551;166936;170294;172736;172737;181492;183017;187092;187397;187399;187400;199834;203302;203303;203304;203305;206352;210014;210951;210952;212989;217918;218935	2892;2893;2894;2895;2896;2897;4381;5806;5807;8484;8485;8486;9010;43487;43488;71926;71927;79658;90342;90343;90344;92868;93784;93785;93786;93787;94403;101134;101135;101758;101759;101760;101761;102771;102772;102773;102774;102775;102776;102777;102778;104618;104619;112837;112838;113049;113050;113463;113464;113699;113700;114125;114126;115403;115404;115405;115500;115501;115502;118182;118183;118184;118185;118186;118187;120677;120735;120736;123077;123884;123885;126192;126193;126918;126919;127944;128018;128019;128020;128947;128948;140739;166199;166200;166885;166886;166887;167136;167137;185903;185904;185905;201121;201122;206769;206770;206771;208454;208455;208456;212560;214721;222809;222810;222811;231210;231211;231766;231767;232089;232090;232091;232092;232685;232686;232687;232688;235304;235305;235306;235307;236792;236793;242679;242680;247096;247097;249148;249149;249285;251358;251359;251360;257282;262569;262570;262571;262572;262573;262574;262575;262576;268411;268412;270265;270266;271385;281662;282576;282577;290625;290626;295160;297601;297602;297603;297604;297920;297921;297922;299512;299513;299514;299515;299516;299517;299518;299519;300942;300943;300944;303950;305018;305019;305020;305021;315468;335217;335218;335219;335220;343847;343848;343849;343850;343851;343852;344261;344415;344416;344417;361459;361460;361461;361462;361463;361464;362358;362359;362814;362815;362816;362817;364465;364466;364565;365773;365774;365775;365776;369306;369307;372779;372780;373150;373660;373661;377780;377781;381722;381723;387512;399599;399600;409838;409839;418882;418883;419950;428883;428884;435142;435143;435144;435145;459709;459710;463904;474784;474785;474786;474787;475546;475549;475550;475551;475552;475553;507727;516791;516792;516793;516794;516795;516796;516797;516798;516799;516800;516801;516802;516803;516804;516805;516806;524423;524424;533660;533661;536056;536057;536058;536059;536060;536061;536062;541365;541366;553141;555813;555814	4085;4086;4087;4088;4089;4090;4091;4092;4093;4094;6169;8314;8315;12265;12266;12267;12968;61742;61743;100507;100508;111348;126609;126610;126611;130085;131303;131304;131305;131306;132100;141958;141959;142863;142864;142865;142866;144334;144335;144336;144337;144338;144339;144340;144341;144342;146908;146909;158263;158264;158529;158530;159098;159099;159406;159407;159967;159968;161921;161922;161923;162073;162074;162075;165859;165860;165861;165862;165863;165864;165865;169480;169546;169547;172673;173738;173739;176894;176895;177777;177778;179123;179215;179216;179217;180476;180477;197534;232741;232742;233705;233706;233707;234022;234023;261582;261583;261584;261585;261586;283260;283261;290846;290847;290848;293062;293063;293064;298759;301899;313488;313489;313490;325047;325048;325784;325785;326179;326180;326181;326182;326968;326969;326970;326971;330580;330581;330582;330583;332588;332589;340814;340815;347745;347746;350576;350577;350762;353618;353619;353620;362560;370232;370233;370234;370235;370236;370237;370238;370239;378330;378331;380900;380901;382364;396923;398229;398230;409467;409468;415813;418940;418941;418942;418943;419325;419326;419327;421459;421460;421461;421462;421463;421464;421465;421466;421467;423286;423287;423288;427663;429178;429179;429180;429181;443772;471353;471354;471355;471356;482705;482706;482707;482708;482709;482710;483211;483439;483440;483441;507070;507071;507072;507073;507074;507075;508272;508273;508867;508868;508869;508870;508871;511021;511022;511126;512719;512720;512721;512722;517350;517351;521955;521956;522384;523115;523116;528660;528661;528662;533906;533907;541293;558154;558155;573192;573193;586876;586877;588344;601406;601407;610435;610436;610437;610438;649055;649056;655040;671325;671326;671327;671328;672396;672400;672401;672402;672403;672404;718191;731126;731127;731128;731129;731130;731131;731132;731133;731134;731135;731136;731137;731138;731139;731140;731141;731142;731143;731144;741528;741529;754770;754771;758150;758151;758152;758153;758154;758155;758156;758157;765489;765490;781264;785139;785140	4085;4087;6169;8314;12265;12267;12968;61742;100507;111348;126610;130085;131306;132100;141958;142864;142866;144338;144341;146908;158263;158529;159098;159406;159968;161922;162074;165860;169480;169547;172673;173738;173739;176895;177778;179123;179217;180477;197534;232741;233705;233707;234023;261583;283260;290847;290848;293062;298759;301899;313490;325047;325784;326179;326182;326969;326970;330580;330583;332588;332589;340815;347746;350577;350762;353619;362560;370237;370238;378330;380900;382364;396923;398229;398230;409467;415813;418940;418943;419327;421466;423288;427663;429179;443772;471353;471356;482709;482710;483211;483440;483441;507071;507073;508273;508869;508870;511022;511126;512719;512721;517350;521956;522384;523116;528662;533906;541293;558154;558155;573193;586876;588344;601407;610437;649055;655040;671328;672396;672402;672404;718191;731136;741529;754770;758150;758156;765489;781264;785139	17950;17951;17952;17953;17954;17955;17956;17957;17958;17959;17960;17961;17962;17963;17964;17965;17966;17967;17968;17969;17970;17971;17972;17973;17974;17975;17976;17977;17978;17979;17980;17981;17982;17983;17984;17985;17986;17987;17988;17989;17990;17991;17992;17993;17994;17995;17996;17997;17998	8145;8146;8147;8148;8149	11540;11541;11542;11543;11544;32657;32658	100;192;227;313;324;332;376;387;392;405;472;485;524;534;583;606;679;696;700;717;824;843;848;878;892;898;923;965;989;1011;1013;1023;1055;1075;1081;1117;1123;1133;1148;1151;1162;1183;1190;1197;1208;1214;1308;1319;1340	47;846;852;905;1241	15;29;52;70;356;358;359	-1
Q15084	Q15084	31	31	31	Protein disulfide-isomerase A6	PDIA6	sp|Q15084|PDIA6_HUMAN Protein disulfide-isomerase A6 OS=Homo sapiens OX=9606 GN=PDIA6 PE=1 SV=1	1	31	31	31	22	31	22	31	22	31	66.6	66.6	66.6	48.121	440	440	0	287.09	6110520.35924288	6189523.91842693	6319766.89664172	6387339.37188799	6270092.93086012	6059406.54064651	7841262.18582336	7733988.16575452	8181516.7338998	6317000.89083743	5700472.08706026	6038998.08591698	5832389.32152894	6045662.02898665	5891755.10735435	6133719.78550473	7221917.82395994	7719911.57008917	7736124.51698031	6317000.89083743	4252600	3930100	4651400	4900800	4939400	4859700	6539600	6981000	6996000	6208700	6014800	6808500	6545600	6878600	6878300	7410400	9263600	10335000	9752800	9853400	34	35	35	35	35	35	35	35	35	35	64	66	65	64	66	67	67	67	65	68	52.5	66.6	1.2537e+11	4.4368e+10	8.1e+10	17	7374600000	2609900000	4764700000	114				4095	1749;8188;22696;22697;30121;30542;58385;58948;65176;65883;65884;69602;82975;89029;89111;104826;109376;115442;115443;117877;118716;139849;143258;145630;145631;158667;160970;166052;172886;172887;174666	True;True;True;True;True;True;True;True;True;True;True;True;True;True;True;True;True;True;True;True;True;True;True;True;True;True;True;True;True;True;True	2033;9412;26055;26056;26057;26058;34788;35262;67237;67864;75169;76088;76089;80340;95564;102992;103078;120937;126553;126554;134006;134007;136796;137834;162161;166326;169252;169253;185859;188604;194686;202729;202730;204736;204737	5424;5425;24627;24628;65566;65567;65568;65569;65570;65571;65572;65573;65574;65575;65576;65577;65578;65579;65580;65581;65582;65583;65584;87183;87184;87185;87186;87187;87188;87189;87190;87191;87192;87193;87194;88339;88340;88341;168027;168028;168029;168030;168031;168032;168033;168034;168035;169951;169952;169953;169954;190321;190322;190323;190324;190325;190326;192842;192843;192844;192845;192846;192847;203756;203757;203758;203759;203760;203761;203762;242378;242379;262082;262083;262084;262085;262086;262259;305156;305157;319411;319412;319413;338096;338097;338098;338099;338100;338101;338102;344861;347672;347673;347674;347675;407404;407405;407406;407407;418374;425887;425888;425889;471547;471548;471549;478509;478510;478511;478512;478513;478514;478515;478516;478517;494211;515231;515232;515233;520518;520519;520520;520521	7856;7857;7858;35035;35036;91679;91680;91681;91682;91683;91684;91685;91686;91687;91688;91689;91690;91691;91692;91693;91694;91695;91696;91697;91698;91699;91700;91701;91702;91703;121901;121902;121903;121904;121905;121906;121907;121908;121909;121910;121911;121912;121913;121914;121915;121916;121917;121918;121919;121920;121921;121922;123540;123541;123542;123543;123544;235289;235290;235291;235292;235293;235294;235295;235296;235297;235298;238173;238174;238175;238176;238177;238178;238179;268200;268201;268202;268203;268204;268205;268206;268207;268208;272118;272119;272120;272121;272122;272123;272124;286848;286849;286850;286851;286852;286853;286854;286855;286856;286857;286858;340456;340457;340458;369599;369600;369601;369602;369603;369604;369808;429350;429351;429352;429353;449688;449689;449690;449691;475143;475144;475145;475146;475147;475148;475149;475150;484023;488078;488079;488080;488081;569840;569841;569842;569843;569844;569845;569846;586146;596896;596897;596898;666653;666654;666655;666656;666657;676725;676726;676727;676728;676729;676730;676731;676732;676733;676734;676735;676736;676737;676738;676739;676740;676741;699215;728871;728872;728873;728874;728875;728876;728877;736184;736185;736186;736187;736188;736189	7856;35036;91689;91703;121921;123540;235294;238176;268205;272120;272124;286858;340458;369599;369808;429350;449688;475143;475149;484023;488078;569844;586146;596896;596898;666656;676739;699215;728872;728875;736188	17999;18000;18001;18002;18003;18004;18005;18006;18007;18008	8150	11545	66;73;77;85;150;159;208;216;241;368	367	428	-1
Q15102	Q15102	12	12	12	Platelet-activating factor acetylhydrolase IB subunit gamma	PAFAH1B3	sp|Q15102|PA1B3_HUMAN Platelet-activating factor acetylhydrolase IB subunit alpha1 OS=Homo sapiens OX=9606 GN=PAFAH1B3 PE=1 SV=1	1	12	12	12	10	12	10	12	10	12	56.3	56.3	56.3	25.734	231	231	0	143.58	2141645.32183869	2831001.65852429	2032775.26586873	2650464.06666058	2098536.09065121	2747294.68484967	1952307.09008603	2090740.29053406	2049501.3641125	2154162.25569363	2058700.25371057	2688261.41485525	2067204.45427715	2466056.22127509	2176631.66884036	2531350.76182894	2214080.61302219	2014426.60677021	2143886.75006978	2154162.25569363	2372500	2860800	2393000	3254900	2615100	3462300	2612400	3067400	2790000	3351600	1364200	1902900	1458800	1771200	1587900	1903800	1788500	1728100	1701600	2097500	26	28	28	27	28	28	27	28	27	27	18	18	18	18	18	18	18	18	18	18	49.4	56.3	1.9051e+10	9372600000	9678600000	16	1190700000	585790000	604910000	48				4096	1016;7570;8741;40559;64253;92578;96909;132196;145411;145412;181233;182757	True;True;True;True;True;True;True;True;True;True;True;True	1174;8714;10036;46804;74075;106983;111850;153177;168995;168996;168997;212281;213932;213933	3145;22676;22677;26087;26088;26089;26090;26091;26092;117527;117528;117529;117530;187407;187408;271610;271611;271612;271613;283615;283616;283617;383711;383712;425247;425248;425249;425250;425251;425252;425253;425254;425255;539607;539608;539609;539610;539611;539612;543513;543514	4467;32152;32153;37010;37011;37012;37013;37014;37015;37016;37017;164971;164972;164973;164974;164975;164976;164977;164978;264037;264038;382663;382664;382665;382666;399805;399806;399807;536375;536376;595984;595985;595986;595987;595988;595989;595990;595991;595992;595993;595994;595995;595996;763118;763119;763120;763121;763122;763123;763124;763125;763126;763127;763128;763129;763130;763131;768323;768324	4467;32153;37013;164976;264037;382664;399805;536375;595985;595995;763124;768323			11546			2	-1
Q15118	Q15118	14	14	12	[Pyruvate dehydrogenase (acetyl-transferring)] kinase isozyme 1, mitochondrial	PDK1	sp|Q15118|PDK1_HUMAN [Pyruvate dehydrogenase (acetyl-transferring)] kinase isozyme 1, mitochondrial OS=Homo sapiens OX=9606 GN=PDK1 PE=1 SV=1	1	14	14	12	10	10	10	10	9	8	41.5	41.5	39.4	49.244	436	436	0	27.638	401727.811867118	683964.583047498	406222.348074595	601826.366365757	438486.637712811	620464.938431235	843758.931630671	784017.782838907	971516.804048349	638165.632934795	379788.444546288	562562.167209708	371805.98143192	476627.70247435	400712.286061152	572239.47043677	856465.934784332	860335.584763344	920315.936187989	638165.632934795	340330	528310	364570	567360	423170	603660	851690	861670	1009200	763640	329130	520680	343650	451360	388560	567150	894160	940600	952990	819870	10	11	11	10	12	12	12	12	12	11	9	9	9	9	9	9	9	9	9	9	30.7	27.3	1363700000	715810000	647910000	25	54549000	28632000	25917000	24				4098	7590;14443;15677;38838;54391;69718;70715;90403;93536;93537;106621;109689;125748;151031	True;True;True;True;True;True;True;True;True;True;True;True;True;True	8736;16811;18223;44816;62691;80466;81588;104512;108060;108061;122940;126979;126980;145816;176000	22743;22744;43687;47402;47403;112590;112591;156380;204043;206756;265959;265960;274208;274209;274210;274211;310036;310037;320328;320329;320330;366353;443700	32227;32228;62036;67294;67295;157790;157791;219241;287209;290833;374936;374937;386452;386453;386454;386455;436127;436128;450902;450903;450904;513472;623554;623555	32228;62036;67295;157791;219241;287209;290833;374936;386452;386455;436128;450904;513472;623554		8151;8152			193;276		-1
Q15119	Q15119	3	2	2	[Pyruvate dehydrogenase (acetyl-transferring)] kinase isozyme 2, mitochondrial	PDK2	sp|Q15119|PDK2_HUMAN [Pyruvate dehydrogenase (acetyl-transferring)] kinase isozyme 2, mitochondrial OS=Homo sapiens OX=9606 GN=PDK2 PE=1 SV=2	1	3	2	2	1	2	1	1	1	1	10.8	8.6	8.6	46.153	407	407	0	9.2203	36510.7628874676	26586.1210994788	35009.677506532	26706.874576227	36954.287346979	24508.3670059583	60246.8506641123	52211.1545736536	61299.7237028017	38572.2708568203	28885.2842675967	19483.2318130139	30981.2423291088	26084.6191078349	29272.7951978503	22922.2778724498	47806.8961705055	55584.1192628428	55605.6477482799	38572.2708568203	32077	21313	32672	25926	36866	25256	63091	58838	66225	48011	24141	17419	27464	23141	27319	22533	48378	58060	55417	47870	1	1	1	1	1	1	1	1	1	1	1	1	1	1	1	1	1	1	1	1	3.9	6.9	76772000	48534000	28237000	22	3489600	2206100	1283500	2				4099	54391;69716;72732	False;True;True	62691;80464;83916	156380;204040;212843	219241;287206;299163	219241;287206;299163							-1
Q15120;REV__P78559	Q15120	11;1	10;1	10;1	[Pyruvate dehydrogenase (acetyl-transferring)] kinase isozyme 3, mitochondrial	PDK3	sp|Q15120|PDK3_HUMAN [Pyruvate dehydrogenase (acetyl-transferring)] kinase isozyme 3, mitochondrial OS=Homo sapiens OX=9606 GN=PDK3 PE=1 SV=1	2	11	10	10	10	8	9	7	9	7	32	32	32	46.938	406	406;2803	0	32.619	983543.582240152	734875.76364061	921559.835689555	699388.550179834	976893.797869148	733712.8447771	1595317.98142011	1480957.36727879	1598605.13387963	1122955.82374043	966419.331829001	783847.832634998	1006883.1015526	773952.410039103	999594.321255584	721187.719154924	1475191.73714464	1574685.6607048	1548123.51963574	1122955.82374043	1401200	955120	1396400	1105500	1580200	1217300	2708400	2709800	2801700	2264900	498010	431550	551310	430500	572540	434230	920360	1016200	953570	858680	11	11	11	11	11	11	11	11	11	11	9	9	9	9	9	9	9	9	9	9	30.3	26.4	2953300000	1842100000	1111200000	24	123060000	76756000	46299000	21				4100	1357;9557;14718;20503;26436;69717;93536;93538;109632;163947;167558	True;True;True;True;True;True;False;True;True;True;True	1553;10943;17168;23553;30460;80465;108060;108062;126898;126899;192057;196552	4090;4091;4092;28277;44638;44639;59481;76483;76484;204041;204042;274208;274209;274210;274212;320149;320150;320151;320152;320153;487524;498910;498911;498912	5755;5756;5757;39980;63399;63400;83401;106997;106998;106999;287207;287208;386452;386453;386454;386456;450695;450696;450697;450698;450699;450700;689433;705907;705908;705909;705910	5756;39980;63399;83401;106997;287207;386452;386456;450696;689433;705910	18009	8153;8154		43	47;163		-1;-1
Q15121	Q15121	6	6	6	Astrocytic phosphoprotein PEA-15	PEA15	sp|Q15121|PEA15_HUMAN Astrocytic phosphoprotein PEA-15 OS=Homo sapiens OX=9606 GN=PEA15 PE=1 SV=2	1	6	6	6	6	6	6	6	6	6	52.3	52.3	52.3	15.04	130	130	0	84.716	1659923.83593473	1468293.77472971	1871540.54803005	1487945.45396945	2000839.71379316	1638169.5893883	1356878.93869424	1243871.16381226	1281895.94313142	1666751.23580456	1673263.26858099	1548665.55846055	1884178.53395499	1678861.72469967	2066469.65455511	1613411.38862626	1750268.23065334	1464911.3526162	1460322.22170048	1666751.23580456	1447200	1167500	1719100	1432200	1950900	1621200	1441100	1445200	1376000	2029300	1410200	1394600	1681900	1516700	1908200	1550300	1802800	1592700	1479500	2060800	6	6	6	6	6	6	6	6	6	6	4	4	4	4	4	4	4	4	4	4	52.3	52.3	5559300000	2591200000	2968100000	7	794180000	370170000	424010000	10				4101	23895;26629;80020;129602;137850;143671	True;True;True;True;True;True	27467;30673;92190;150224;150225;159749;159750;166849	69192;69193;69194;69195;69196;69197;69198;76962;76963;233603;233604;376685;376686;376687;376688;376689;400626;400627;400628;419768;419769	96768;96769;96770;96771;96772;96773;96774;96775;96776;96777;96778;96779;96780;96781;96782;96783;96784;96785;96786;96787;107581;107582;328160;328161;527073;527074;527075;527076;527077;527078;527079;527080;527081;527082;527083;527084;527085;527086;527087;527088;527089;527090;527091;527092;559752;559753;559754;559755;588127;588128	96785;107581;328161;527076;559752;588127		8155	11549		78	116	-1
Q15124	Q15124	16	16	16	Phosphoglucomutase-like protein 5	PGM5	sp|Q15124|PGM5_HUMAN Phosphoglucomutase-like protein 5 OS=Homo sapiens OX=9606 GN=PGM5 PE=1 SV=2	1	16	16	16	12	14	12	14	12	14	32.8	32.8	32.8	62.224	567	567	0	81.398	345054.637815921	1041599.87866316	325133.667250798	1082727.73041793	330165.06805795	1044391.60394673	196521.946542136	183381.485650815	200714.358697892	480103.861238073	267493.067753455	1085970.40881046	262622.662778791	951502.06079583	261582.216638524	1155668.30864607	169885.837619333	161437.42323419	150985.148519151	480103.861238073	217570	599410	217920	751760	233190	742930	152080	178370	155620	419450	311390	1350300	325850	1205300	334200	1499200	244320	297700	211010	810790	11	11	11	11	11	11	11	11	11	11	11	11	11	11	11	11	11	11	11	11	29.8	28	1603800000	733500000	870250000	32	50117000	22922000	27195000	23				4102	782;24999;50242;53233;53234;59311;62105;62106;76335;124986;125988;138378;144809;159319;162008;177723	True;True;True;True;True;True;True;True;True;True;True;True;True;True;True;True	906;907;28742;58024;61373;61374;68271;71484;71485;87971;144953;146092;160382;168246;186634;189820;208254	2429;2430;2431;2432;2433;2434;72171;72172;72173;72174;144663;152887;152888;152889;171083;180643;180644;180645;223351;223352;364369;366963;366964;402474;402475;423152;423153;423154;473579;473580;481790;481791;529329	3444;3445;3446;3447;3448;3449;3450;100843;100844;100845;100846;202756;213944;213945;213946;239789;253802;253803;253804;314186;314187;510922;514270;514271;562675;562676;592793;592794;592795;669607;669608;681372;681373;748420	3449;100843;202756;213944;213946;239789;253802;253803;314186;510922;514270;562675;592794;669608;681373;748420	18010;18011		11550;32659	151;224		120;122	-1
Q15125	Q15125	5	5	5	3-beta-hydroxysteroid-Delta(8),Delta(7)-isomerase	EBP	sp|Q15125|EBP_HUMAN 3-beta-hydroxysteroid-Delta(8),Delta(7)-isomerase OS=Homo sapiens OX=9606 GN=EBP PE=1 SV=3	1	5	5	5	5	4	5	4	5	4	18.3	18.3	18.3	26.352	230	230	0	36.43	1000488.66600297	846607.614438764	926517.683234815	852452.726735133	940976.622129293	848264.893092393	592343.804271952	542659.688576611	548323.108755756	764894.792342551	764282.000450554	587061.3823673	711659.541844101	508307.49894566	821828.93959357	375167.978492965	792199.416947852	704979.396404019	893355.923705284	764894.792342551	180080	139060	177440	169370	189820	173660	130320	131390	121650	192220	3116100	2556900	3104500	2251800	3672400	1799500	3954500	3641400	4348200	4582200	7	7	7	7	7	7	7	7	7	7	6	6	6	6	6	6	6	6	6	6	18.3	17.8	3799600000	1.467e+09	2332600000	6	633270000	244500000	388770000	14				4103	2007;70507;70508;111290;167514	True;True;True;True;True	2319;81337;81338;129163;196496;196497	6173;6174;6175;206147;206148;206149;206150;206151;325781;498773;498774;498775;498776;498777;498778	8950;8951;8952;290036;290037;290038;290039;290040;458616;705727;705728;705729;705730;705731;705732;705733;705734	8952;290036;290040;458616;705730	18012			221			-1
Q15126	Q15126	13	13	13	Phosphomevalonate kinase	PMVK	sp|Q15126|PMVK_HUMAN Phosphomevalonate kinase OS=Homo sapiens OX=9606 GN=PMVK PE=1 SV=3	1	13	13	13	10	11	10	11	10	11	49.5	49.5	49.5	21.995	192	192	0	28.27	1711527.85358639	924195.921416187	2012735.41145652	1059382.77719857	1865849.16635361	1165288.66710375	1452570.65738906	1572130.39366058	1346187.85431952	1581381.28611383	2182435.710989	1431515.12329897	2226857.59108037	1271994.6867202	2320897.68165462	1351316.06457844	1840796.80707733	1672627.39760116	1637170.57321543	1581381.28611383	1360900	670530	1681300	925160	1672200	1063500	1399100	1625300	1318300	1765700	2016400	1412600	2189100	1277600	2353500	1427200	2085600	1967500	1815700	2152400	12	12	12	12	12	12	12	12	12	12	15	15	15	14	15	15	15	15	15	15	40.1	49	8.637e+09	4503700000	4133300000	12	719750000	375310000	344440000	27				4104	22521;32747;44748;81363;81364;84721;93902;97154;105797;105798;140654;178730;180425	True;True;True;True;True;True;True;True;True;True;True;True;True	25844;37757;51713;93717;93718;97677;108476;112124;122039;122040;163097;209398;211370	65007;94737;94738;94739;128590;128591;237313;237314;237315;248239;275277;275278;284303;284304;307897;307898;307899;307900;307901;307902;307903;409832;532170;532171;537082	90807;132516;132517;132518;179966;179967;333245;333246;333247;349303;387947;387948;400775;400776;433300;433301;433302;433303;433304;433305;433306;433307;433308;433309;433310;573186;752454;752455;759443	90807;132516;179967;333245;333247;349303;387948;400775;433304;433310;573186;752454;759443	18013			17			-1
Q15139	Q15139	24	20	17	Serine/threonine-protein kinase D1	PRKD1	sp|Q15139|KPCD1_HUMAN Serine/threonine-protein kinase D1 OS=Homo sapiens OX=9606 GN=PRKD1 PE=1 SV=2	1	24	20	17	20	21	18	17	16	14	35.9	30.7	26.4	101.7	912	912	0	244.32	226483.375289126	242666.964811952	233929.403731288	243351.287089185	239168.916273266	235280.864614293	232288.526536293	226617.771815346	232993.954126948	231072.435378572	219833.113785086	224056.168706183	223718.37767307	229039.112620968	229478.751888517	235009.393396548	238674.767713932	228742.674967439	236649.523839466	231072.435378572	167040	163270	182510	198120	198580	198700	206460	219430	211330	239350	218870	238380	237000	245530	251900	266460	289610	292360	282030	338430	9	9	9	9	9	9	9	9	9	9	7	7	7	7	7	7	7	7	7	7	31.6	28.9	382170000	205350000	176830000	34	11240000	6039600	5200800	16				4106	8598;10731;17215;17923;38689;41923;53305;65869;68541;76356;90381;111638;114980;137153;139451;139452;150444;151526;157130;162361;166860;172820;177506;183534	True;True;True;True;True;True;True;True;True;False;False;True;False;True;True;True;True;True;True;True;True;False;True;True	9886;12375;19936;20699;44647;48339;61450;76072;76073;79135;87996;104490;129646;133485;158870;161656;161657;175211;175212;176719;184029;184030;190230;190231;190232;190233;195690;195691;195692;202657;208008;214762	25752;25753;32009;32010;51663;53396;53397;111873;111874;111875;120998;153077;153078;192810;192811;192812;192813;192814;200699;223410;265900;327092;336742;336743;398158;398159;398160;406045;406046;406047;406048;406049;406050;441580;441581;441582;441583;445814;445815;445816;445817;466566;466567;466568;466569;466570;482761;482762;482763;482764;482765;482766;482767;482768;482769;482770;482771;496762;496763;496764;496765;496766;496767;496768;515073;515074;528643;545300;545301	36612;36613;36614;45047;45048;73415;75814;75815;156609;156610;156611;169861;214204;214205;272083;272084;272085;272086;272087;282661;314251;374859;460456;473339;473340;556051;556052;556053;556054;556055;556056;556057;556058;556059;567923;567924;567925;567926;567927;567928;620258;620259;620260;620261;620262;620263;627169;627170;627171;627172;627173;659050;659051;659052;659053;659054;659055;659056;659057;659058;659059;682667;682668;682669;682670;682671;682672;682673;682674;682675;682676;682677;682678;682679;682680;682681;682682;682683;682684;702796;702797;702798;702799;702800;702801;702802;702803;702804;702805;728667;728668;747281;770546;770547;770548	36612;45047;73415;75814;156609;169861;214204;272087;282661;314251;374859;460456;473340;556057;567923;567928;620259;627171;659055;682672;702802;728667;747281;770547	3619	1546;8156	2944;2945;2946;11551;11552;11553;11554;11555;11556;11557;11558;11559;11560;11561;30820;32660;32661	737	341;407	205;208;210;217;218;219;225;235;249;345;397;400;401;548;549;742;910	-1
Q15149	Q15149	326	326	318	Plectin	PLEC	sp|Q15149|PLEC_HUMAN Plectin OS=Homo sapiens OX=9606 GN=PLEC PE=1 SV=3	1	326	326	318	261	270	261	270	254	262	62.1	62.1	59.8	531.78	4684	4684	0	323.31	29178631.4178547	40614218.1636388	27969432.2735682	39169403.0834446	28238219.0335254	37982401.2094103	29183474.5105816	29529410.2092684	31367422.9074953	30614825.8775278	27570857.9367835	37166430.6076744	28377092.7814965	35601557.5842233	27892973.4577264	38075065.6000583	26622909.9229707	28245669.3416225	27805795.7016527	30614825.8775278	23481000	29817000	23902000	34866000	25626000	34874000	28296000	31449000	31002000	34596000	25153000	36223000	27523000	35114000	28073000	39321000	29694000	33461000	30326000	41026000	282	281	282	283	283	280	283	283	281	284	276	277	276	276	275	277	276	276	277	277	53.2	55.8	1.2771e+11	6.4482e+10	6.3232e+10	290	440390000	222350000	218040000	583				4108	493;1018;1019;1062;3178;3196;3418;3437;3547;3890;3990;4179;4351;4471;4472;5936;5937;6355;6447;7714;9265;11387;11451;11452;11462;11465;11486;11688;11689;11896;11933;12339;12405;12550;12559;12781;12916;14759;14760;15957;15959;15960;16080;16604;17064;17914;17920;18869;18870;19367;19368;19369;20103;21001;23108;25588;25885;27325;27327;27328;27329;27330;28900;29401;29810;29811;30061;30062;30794;31136;31542;31611;31612;31877;32322;34042;34423;37120;37121;37527;37544;37545;39460;39499;39884;39895;39975;40351;40411;40806;41113;41897;42021;42244;42311;43819;44011;44332;44377;44778;45291;46453;46724;49020;51436;51835;51836;52193;52251;52252;52595;53500;53931;56466;56863;57082;58671;58672;59131;59285;60231;60696;61091;61904;61935;62088;62522;62536;64771;66480;67564;67718;67732;68005;69199;69611;69840;69946;76426;76427;76624;78473;81188;82603;83439;84278;87094;88906;88927;89178;89313;89314;89869;90465;91248;91694;91884;92097;92749;93506;94199;95487;96262;96263;97012;97014;97116;97175;97195;97196;97197;97198;97199;97484;97485;98107;98564;100473;100490;100833;100935;100936;100940;101193;101723;101728;101730;101731;101845;101921;102417;102465;102466;102476;102536;102610;103375;104094;104181;104182;104212;104239;105150;105286;108891;110481;110513;110786;110787;111379;112547;115719;116020;116211;121205;121738;123347;123474;123475;123552;123740;123876;124938;124941;125356;127191;127442;127443;127459;127460;127463;127464;127470;128068;128403;128404;129837;129955;130367;130426;130637;130639;130783;131205;131628;131629;131659;131838;131949;131992;131993;132093;132230;132231;132278;132570;132837;133188;133223;133266;133584;134031;134032;135159;136298;136384;136589;137249;137337;137897;138464;138470;138578;138598;138655;138815;138936;138937;138952;139385;141254;142722;143680;143987;147025;147243;147848;147943;148305;148687;149113;149210;149620;149968;149996;152712;152736;153197;153889;153890;154837;157317;157753;159467;159917;162353;163353;165299;165621;170821;173958;174817;174820;174859;177443;177521;177672;178139;178280;178426;179006;180018;180293;180782;182880;183693	True;True;True;True;True;True;True;True;True;True;True;True;True;True;True;True;True;True;True;True;True;True;True;True;True;True;True;True;True;True;True;True;True;True;True;True;True;True;True;True;True;True;True;True;True;True;True;True;True;True;True;True;True;True;True;True;True;True;True;True;True;True;True;True;True;True;True;True;True;True;True;True;True;True;True;True;True;True;True;True;True;True;True;True;True;True;True;True;True;True;True;True;True;True;True;True;True;True;True;True;True;True;True;True;True;True;True;True;True;True;True;True;True;True;True;True;True;True;True;True;True;True;True;True;True;True;True;True;True;True;True;True;True;True;True;True;True;True;True;True;True;True;True;True;True;True;True;True;True;True;True;True;True;True;True;True;True;True;True;True;True;True;True;True;True;True;True;True;True;True;True;True;True;True;True;True;True;True;True;True;True;True;True;True;True;True;True;True;True;True;True;True;True;True;True;True;True;True;True;True;True;True;True;True;True;True;True;True;True;True;True;True;True;True;True;True;True;True;True;True;True;True;True;True;True;True;True;True;True;True;True;True;True;True;True;True;True;True;True;True;True;True;True;True;True;True;True;True;True;True;True;True;True;True;True;True;True;True;True;True;True;True;True;True;True;True;True;True;True;True;True;True;True;True;True;True;True;True;True;True;True;True;True;True;True;True;True;True;True;True;True;True;True;True;True;True;True;True;True;True;True;True;True;True;True;True;True;True;True;True;True;True;True;True;True;True;True;True;True;True;True;True;True;True;True;True	575;1176;1177;1225;3663;3682;3960;3981;4103;4484;4592;4825;5050;5189;5190;6832;6833;7334;7432;8877;10618;13144;13227;13228;13238;13241;13262;13490;13491;13717;13718;13757;14256;14326;14485;14495;14749;14913;17212;17213;18554;18556;18557;18699;18700;19269;19774;20690;20696;21714;21715;22269;22270;22271;23089;24125;26541;29412;29755;31488;31490;31491;31492;31493;31494;33347;33955;34439;34440;34721;34722;35548;35919;36386;36470;36471;36769;37283;39254;39702;42832;42833;43336;43337;43360;43361;45519;45561;46022;46033;46122;46556;46621;47070;47405;48307;48478;48780;48868;50634;50848;51204;51258;51744;52345;53745;54066;56677;59351;59786;59787;60178;60246;60247;60626;61668;62159;65042;65490;65734;67550;67551;68063;68241;69384;69908;70359;71266;71297;71460;71978;71994;74678;76812;78056;78223;78237;78536;78537;79873;80350;80602;80719;88073;88074;88296;90435;93524;95116;96088;97139;100624;102849;102873;103161;103308;103309;103927;104576;105446;105967;106190;106437;107175;108029;108821;110288;111146;111147;111959;111961;112078;112147;112169;112170;112171;112172;112173;112486;112487;113156;113656;115907;115924;116332;116441;116442;116446;116721;117315;117320;117322;117323;117456;117545;118110;118160;118161;118171;118243;118330;119228;120091;120197;120198;120233;120264;121330;121479;121480;125888;128037;128082;128459;128460;129277;130718;134305;134642;134871;140680;141281;143081;143214;143215;143298;143504;143655;144895;144898;145363;145364;147474;147756;147757;147773;147774;147777;147778;147784;148430;148808;148809;150510;150639;151097;151098;151158;151403;151405;151570;152069;152549;152550;152584;152788;152911;152954;152955;153061;153221;153222;153273;153581;153866;154269;154308;154366;154747;155273;155274;156567;156568;157919;158035;158253;159002;159096;159802;160477;160484;160604;160625;160689;160862;161014;161015;161030;161571;163796;165636;165637;166859;167212;170983;171237;171967;172079;172511;172960;173471;173472;173579;174125;174610;174648;178316;178341;178985;179850;179851;181156;181157;181158;181159;184244;184774;186820;187360;190219;191349;193790;194154;200359;203950;204905;204908;204951;207935;208025;208201;208723;208890;209058;209724;210898;211226;211768;214067;214932	1583;1584;1585;1586;3148;3149;3150;3270;3271;3272;9604;9641;9642;10409;10455;10884;10885;11780;11781;12007;12008;12586;12587;13187;13188;13485;13486;13487;13488;17886;17887;17888;17889;17890;17891;19167;19168;19380;19381;23063;27543;27544;33919;33920;34233;34234;34235;34257;34263;34264;34305;34306;34815;34816;35306;35307;35308;35309;35310;35311;35312;35313;35314;35411;36660;36661;36662;36663;36820;36821;37186;37187;37204;37879;38293;38294;38295;38296;44752;44753;44754;44755;44756;48190;48192;48193;48194;48893;48894;50212;51303;51304;53378;53379;53391;53392;55521;55522;56621;56622;56623;58337;58338;60901;60902;66860;73804;73805;74618;74619;79086;79088;79089;79090;79091;79092;79093;79094;79095;83667;83668;85239;85240;86388;86389;86390;86391;87019;87020;87021;87022;89169;89170;90113;91570;91571;91742;91743;91744;91745;92391;93669;93670;93671;98368;98369;99910;99911;107604;107605;107606;108928;108929;108930;108990;108991;114309;114408;115646;115647;115648;115666;115667;115866;115867;116899;117033;117034;118066;118843;120943;120944;121368;122088;122269;122270;126151;126152;126592;126593;126594;126595;127341;127342;127452;127453;127454;127455;127456;127457;128656;128657;130254;133907;134777;141281;147988;149062;149063;149064;149065;149868;149869;150108;150109;150110;151051;151052;153632;154763;162401;163614;163615;163616;164201;164202;168836;168837;168838;168839;168840;170466;171020;171021;174527;174528;175853;175854;177261;177262;180124;180125;180200;180201;180577;180578;181935;181936;181988;181989;188957;188958;194691;197880;197881;198343;198344;198345;198379;198380;199201;199202;199203;199204;199205;199206;202487;202488;202489;202490;203782;203783;204393;204394;204679;223589;223590;223591;223592;224156;224157;224158;224159;229509;236833;241072;244014;247004;255674;261747;261748;261796;262470;262824;262825;262826;264373;264374;266130;268178;268179;268180;269377;269875;269876;269877;270445;270446;272020;272021;274141;274142;274143;274144;274145;274146;276231;276232;276233;276234;279873;281873;281874;281875;283855;283856;283858;283859;284179;284180;284181;284182;284183;284340;284382;284383;284384;284385;284386;284387;284388;284389;284390;284391;284392;284393;284394;284395;285066;285067;285068;285069;285070;285071;286748;287866;287867;287868;293267;293268;293314;293315;294405;294697;294698;294704;295318;295319;296603;296604;296612;296614;296615;296918;297123;297124;297125;297126;298482;298483;298581;298582;298583;298584;298585;298606;298769;298770;298955;300907;303139;303140;303418;303419;303420;303421;303422;303423;303496;303558;303559;303560;306142;306506;306507;306508;306509;306510;317861;317862;322948;322949;323023;323024;323996;323997;323998;323999;326027;326028;329778;329779;338848;338849;339634;340165;340166;354894;356242;356243;360187;360188;360189;360190;360460;360461;360462;360463;360648;361144;361145;361146;361147;361148;361149;361450;364244;364245;364249;364250;365297;365298;365299;365300;370329;370330;371055;371056;371057;371089;371090;371091;371098;371099;371100;371101;371102;371103;371113;371114;372690;372691;372692;373566;373567;373568;373569;373570;377417;377418;377419;377688;377689;378673;378674;378675;378676;378677;378678;378679;378815;378816;379441;379442;379443;379446;379844;379845;379846;381124;381125;382200;382201;382202;382203;382204;382274;382275;382829;382830;383100;383190;383191;383192;383193;383194;383476;383821;383822;383823;383929;383930;383931;384559;384560;384561;385215;385216;386202;386203;386282;386283;386284;386443;386444;387456;388691;388692;388693;392125;392126;392127;392128;395948;395949;396261;396711;396712;396713;398612;398613;398796;400782;400783;402696;402697;402709;402710;402711;403013;403014;403056;403057;403058;403212;403213;403560;403561;404028;404029;404065;404066;405833;405834;405835;411731;416583;416584;416585;416586;416587;416588;416589;416590;416591;419795;420555;420556;430529;430530;431223;431224;433289;433290;433568;433569;434624;434625;434626;435743;435744;435745;437026;437027;437028;437029;437030;437253;437254;437255;438925;438926;440094;440095;440181;440182;450513;450514;450515;450602;450603;450604;452697;454872;454873;454874;454875;458858;458859;458860;458861;458862;458863;458864;458865;458866;458867;458868;458869;467067;468546;468547;474085;475459;475460;482737;482738;482739;482740;485532;491998;492801;509011;518338;518339;520944;520945;520946;520947;520951;520952;520953;520954;520955;521044;521045;528502;528689;528690;529222;529223;530591;530592;530989;530990;530991;531395;532979;532980;535897;535898;535899;536721;536722;536723;536724;538190;538191;538192;543802;543803;545722	2267;2268;2269;2270;4470;4471;4472;4627;4628;4629;13805;13850;13851;13852;14938;14991;15652;15653;16891;16892;17158;17159;17954;17955;18831;18832;19240;19241;19242;19243;25625;25626;25627;25628;25629;25630;25631;27576;27577;27833;27834;32671;39047;39048;47827;47828;47829;48358;48359;48360;48385;48391;48392;48438;48439;49070;49071;49658;49659;49660;49661;49662;49663;49664;49665;49666;49667;49793;51591;51592;51593;51594;51816;51817;52313;52314;52331;53407;54037;54038;54039;54040;63538;63539;63540;63541;63542;68385;68387;68388;68389;68390;68391;69860;69861;71549;72965;72966;75793;75794;75809;75810;78484;78485;79852;79853;79854;81902;81903;85288;85289;93451;103147;103148;104285;104286;110629;110631;110632;110633;110634;110635;110636;110637;110638;117112;117113;117114;119250;119251;120800;120801;120802;120803;121638;121639;121640;121641;121642;121643;124880;124881;126170;128478;128479;128678;128679;128680;128681;129474;131136;131137;131138;137272;137273;140360;140361;150976;150977;150978;150979;152829;152830;152831;152917;152918;160242;160379;162247;162248;162249;162269;162270;162508;162509;164104;164262;164263;165681;166692;169803;169804;170414;171441;171671;171672;176852;176853;177355;177356;177357;177358;178287;178288;178418;178419;178420;178421;178422;178423;180079;180080;182496;187850;189098;198259;207384;208904;208905;208906;208907;209905;209906;210274;210275;210276;210277;210278;211547;211548;215152;216542;227523;229105;229106;229107;229856;229857;236450;236451;236452;236453;236454;236455;238891;239704;239705;244698;244699;246446;246447;248537;248538;253145;253146;253239;253240;253241;253712;253713;255834;255835;255909;255910;266097;266098;266099;274811;279042;279043;279647;279648;279649;279699;279700;280826;280827;280828;280829;280830;280831;280832;280833;280834;285044;285045;285046;285047;286879;286880;287696;287697;288091;314463;314464;314465;314466;315273;315274;315275;315276;322762;322763;332636;338591;343052;347643;360104;369169;369170;369240;370096;370566;370567;370568;372629;372630;375182;378014;378015;378016;378017;379733;380371;380372;380373;380374;380375;381147;381148;383229;383230;386365;386366;386367;386368;386369;386370;386371;386372;386373;386374;389262;389263;389264;389265;389266;389267;394463;397183;397184;397185;400119;400120;400122;400123;400552;400553;400554;400555;400556;400557;400558;400814;400868;400869;400870;400871;400872;400873;400874;400875;400876;400877;400878;400879;400880;400881;400882;401751;401752;401753;401754;401755;401756;404191;405802;405803;405804;413047;413048;413106;413107;414879;415240;415241;415247;416018;416019;417593;417594;417603;417605;417606;417984;418248;418249;418250;418251;420130;420131;420253;420254;420255;420256;420257;420258;420289;420508;420509;420732;420733;423242;426599;426600;427036;427037;427038;427039;427040;427041;427042;427043;427134;427203;427204;427205;430809;431282;431283;431284;431285;431286;447681;447682;454572;454573;454651;454652;456005;456006;456007;456008;458929;458930;464103;464104;476111;476112;477211;477924;477925;498235;500102;500103;505549;505550;505551;505552;505553;505869;505870;505871;505872;505873;506075;506682;506683;506684;506685;506686;506687;506688;506689;506690;507061;510771;510772;510776;510777;512077;512078;512079;512080;518667;518668;519666;519667;519668;519701;519702;519703;519711;519712;519713;519714;519715;519716;519717;519727;519728;521838;521839;521840;523011;523012;523013;523014;523015;528220;528221;528222;528223;528224;528543;528544;529740;529741;529742;529743;529744;529745;529746;529899;529900;530702;530703;530704;530705;530708;531291;531292;531293;533124;533125;534488;534489;534490;534491;534492;534493;534575;534576;535340;535341;535661;535772;535773;535774;535775;535776;536092;536518;536519;536520;536649;536650;536651;537399;537400;537401;538188;538189;539469;539470;539564;539565;539566;539762;539763;541230;542813;542814;542815;547581;547582;547583;547584;553040;553041;553496;554035;554036;554037;556918;556919;557138;560057;560058;562969;562970;562984;562985;562986;563337;563338;563382;563383;563384;563568;563569;564005;564006;564777;564778;564818;564819;567639;567640;567641;576270;583533;583534;583535;583536;583537;583538;583539;583540;583541;583542;583543;583544;583545;583546;583547;588161;589106;589107;603509;603510;603511;604555;604556;607863;607864;608258;608259;609678;609679;609680;611284;611285;611286;613229;613230;613231;613232;613233;613561;613562;613563;616630;616631;618155;618156;618273;618274;634793;634794;634795;634899;634900;634901;638536;638537;641556;641557;641558;641559;647802;647803;647804;647805;647806;647807;647808;647809;647810;647811;647812;647813;647814;647815;647816;647817;647818;647819;647820;647821;647822;647823;647824;647825;659782;661979;661980;670359;672284;672285;682639;682640;682641;682642;686439;696151;697182;719890;733190;733191;736792;736793;736794;736795;736796;736800;736801;736802;736803;736804;736805;736806;736928;736929;747102;747374;747375;747376;748272;748273;750168;750169;750769;750770;750771;751392;753674;753675;757854;757855;757856;758997;758998;758999;759000;761030;761031;761032;768683;768684;771117	2269;4470;4471;4629;13805;13850;14938;14991;15653;16891;17158;17954;18832;19241;19243;25626;25628;27577;27834;32671;39048;47829;48358;48360;48385;48392;48439;49070;49071;49662;49793;51594;51816;52314;52331;53407;54038;63539;63542;68385;68387;68391;69861;71549;72965;75793;75810;78484;78485;79852;79853;79854;81902;85289;93451;103147;104285;110629;110631;110632;110635;110638;117113;119250;120800;120803;121638;121639;124881;126170;128479;128678;128681;129474;131137;137273;140360;150978;150979;152829;152917;152918;160242;160379;162247;162269;162508;164104;164262;165681;166692;169804;170414;171441;171672;176852;177357;178287;178421;180079;182496;187850;189098;198259;207384;208905;208907;209906;210276;210278;211548;215152;216542;227523;229107;229856;236450;236454;238891;239705;244698;246446;248538;253146;253239;253713;255835;255910;266098;274811;279042;279649;279699;280833;285047;286880;287697;288091;314464;314466;315274;322762;332636;338591;343052;347643;360104;369169;369240;370096;370567;370568;372630;375182;378016;379733;380375;381147;383229;386369;389266;394463;397183;397185;400119;400123;400556;400814;400870;400871;400873;400875;400882;401751;401756;404191;405803;413048;413107;414879;415240;415241;415247;416018;417594;417603;417605;417606;417984;418248;420131;420254;420258;420289;420509;420732;423242;426599;427041;427043;427134;427204;430809;431286;447681;454573;454652;456005;456008;458929;464103;476112;477211;477925;498235;500103;505549;505869;505872;506075;506688;507061;510772;510776;512079;518667;519667;519668;519702;519703;519713;519717;519727;521838;523012;523014;528224;528543;529743;529899;530703;530708;531291;533125;534488;534491;534576;535341;535661;535775;535776;536092;536519;536520;536650;537399;538188;539470;539565;539762;541230;542813;542815;547582;553041;553496;554036;556918;557138;560058;562969;562986;563337;563382;563569;564006;564777;564778;564818;567639;576270;583537;588161;589107;603509;604556;607863;608259;609680;611285;613233;613562;616630;618155;618274;634793;634900;638536;641556;641559;647819;659782;661980;670359;672285;682639;686439;696151;697182;719890;733191;736792;736806;736929;747102;747375;748272;750168;750769;751392;753675;757856;758997;761030;768684;771117	10528;14682;18015;18016;18017;18018;18019;18020;18021;18022;18023;18024;18025;18026;18027;18028;18029;18030;18031;18032;18033;18034;18035;18036;18037;18038;18039;18040;18041;18042;18043;18044;18045;18046;18047;18048;18049;18050;18051;18052;18053;18054;18055;18056;18057;18058	4716;8157;8158;8159;8160;8161;8162;8163;8164;8165	11563;11564;11565;11566;11567;11568;11569;11570;11571;11572;11573;11574;11575	28;236;253;300;597;740;805;932;1127;1150;1224;1401;1508;1520;1552;1725;1975;2182;2309;2339;2452;2553;2761;2841;2903;3024;3053;3091;3106;3231;3237;3258;3352;3373;3420;3469;3848;4060;4064;4152;4158;4167;4173;4491;4512;4570	25;399;1373;2490;2678;2689;2929;4166;4213;4505	720;1435;1721;1732;4384;4385;4386;4389;4390;4391;4396;4622;4626	-1
Q15154	Q15154	115	115	115	Pericentriolar material 1 protein	PCM1	sp|Q15154|PCM1_HUMAN Pericentriolar material 1 protein OS=Homo sapiens OX=9606 GN=PCM1 PE=1 SV=5	1	115	115	115	98	97	98	97	98	97	55.8	55.8	55.8	228.54	2024	2024	0	323.31	2592245.1393226	3038828.49342592	2596708.49463203	2880712.0890646	2569560.33282175	2873354.50123926	2375839.88479547	2346533.5620431	2431512.73497427	2503977.95220873	2531368.99282986	2837333.65795543	2640046.34162917	2998009.30855842	2619100.00813793	2851887.57149568	2290289.73374949	2321113.30079613	2414082.79103734	2503977.95220873	2455600	2625600	2605700	3021700	2742600	3104300	2717300	2937900	2831600	3328300	1962200	2350400	2174300	2494900	2235900	2517000	2176200	2327500	2236500	2851200	52	52	52	52	52	52	52	52	52	52	48	48	48	48	48	48	48	48	48	48	53.1	50	1.003e+10	5891500000	4138100000	86	116620000	68506000	48117000	112				4109	9835;12680;14267;20370;21532;24368;27176;28927;28928;29437;36456;37859;40471;40472;41755;43365;44742;44743;46007;46869;47951;48429;55481;58263;69844;69845;71559;74054;74150;74151;76270;77171;77172;78405;79123;79124;82599;82804;83579;83580;85618;86565;86830;86831;87387;88714;97540;99300;99301;99800;100200;104623;104679;104680;109799;111373;111484;112754;112755;114309;114310;114364;116504;116505;117200;117556;117851;119676;120785;120786;120850;123537;125633;126164;126165;126493;127643;127899;130210;130222;130223;130671;131715;135891;137687;138618;138639;138640;138740;140727;141848;142705;142706;142837;142898;146971;154109;154428;156394;156733;159470;160362;161061;162676;164848;165347;168440;171815;180036;180037;183306;184454;184455;186575;186595	True;True;True;True;True;True;True;True;True;True;True;True;True;True;True;True;True;True;True;True;True;True;True;True;True;True;True;True;True;True;True;True;True;True;True;True;True;True;True;True;True;True;True;True;True;True;True;True;True;True;True;True;True;True;True;True;True;True;True;True;True;True;True;True;True;True;True;True;True;True;True;True;True;True;True;True;True;True;True;True;True;True;True;True;True;True;True;True;True;True;True;True;True;True;True;True;True;True;True;True;True;True;True;True;True;True;True;True;True;True;True;True;True;True;True	11256;14633;16609;16610;23408;24737;28000;31312;33382;33383;33995;42045;43706;43707;46688;46689;46690;48153;50117;50118;51707;51708;53183;54232;55474;56025;63911;67091;80607;80608;82541;85416;85516;85517;87898;87899;88912;88913;88914;90363;91190;91191;91192;91193;95110;95111;95360;95361;95362;95363;96290;96291;98810;98811;100004;100005;100311;100312;100960;102596;112544;114555;114556;114557;115152;115607;120702;120763;120764;127131;129269;129426;130960;130961;132732;132733;132794;135240;135241;135242;136026;136424;136767;138940;138941;140212;140213;140214;140215;140216;140290;143282;143283;145686;145687;145688;146292;146293;146294;146295;146676;147968;148243;150921;150922;150923;150936;150937;151443;152649;157451;157452;159535;160648;160670;160671;160672;160673;160674;160780;163201;163202;163203;163204;164532;164533;165614;165615;165770;165771;165844;165845;165846;170921;170922;170923;180120;180121;180558;183131;183132;183537;186823;186824;187922;188713;188714;190591;193190;193191;193849;197593;197594;201505;210922;210923;210924;210925;214518;214519;214520;215774;215775;215776;218166;218167;218168;218197;218198;218199	29209;29210;29211;29212;37583;37584;43120;43121;59109;62355;70404;70405;78680;78681;83753;83754;83755;83756;85332;85333;105443;105444;109770;109771;109772;109773;109774;109775;109776;109777;109778;117202;117203;117204;117205;117206;117207;120599;120600;125034;125035;125036;128581;128582;128583;132362;132363;132364;135128;135129;138265;139775;159340;159341;159342;167645;204403;204404;204405;209185;216788;216970;216971;216972;223181;223182;223183;223184;223185;225807;225808;225809;225810;225811;225812;225813;225814;225815;225816;229338;229339;229340;231260;231261;231262;231263;231264;231265;241061;241062;241063;241064;241874;241875;241876;241877;241878;241879;241880;241881;241882;241883;241884;244471;244472;244473;250934;250935;250936;254025;254026;254027;254028;254029;254872;254873;254874;254875;254876;254877;254878;256758;261025;285203;285204;290018;290019;290020;290021;290022;290023;290024;291481;291482;292542;292543;304542;304543;304544;304545;304684;304685;320843;326012;326013;326431;326432;330545;330546;330547;334836;334837;334838;334839;334999;335000;341130;341131;341132;341133;341134;341135;341136;341137;341138;343044;343045;343956;343957;344783;344784;344785;344786;350472;350473;350474;350475;350476;350477;350478;350479;350480;350481;350482;350483;350484;350485;350486;350487;353750;353751;353752;353753;353754;353755;353756;353757;353758;353759;353760;353761;353762;353763;353764;353765;353766;353767;353969;353970;353971;360618;360619;366101;366102;366103;366104;367450;367451;367452;367453;367454;367455;367456;368476;368477;368478;371636;371637;372238;378276;378277;378278;378279;378280;378281;378309;378310;378311;379545;382457;382458;382459;394640;394641;394642;394643;394644;399976;399977;399978;399979;403106;403146;403147;403148;403149;403150;403151;403152;403153;403154;403401;410162;410163;410164;410165;410166;410167;410168;410169;410170;410171;410172;410173;410174;410175;410176;410177;410178;413614;413615;416531;416532;416923;416924;416925;416926;416927;416928;416929;416930;416931;416932;417084;417085;417086;417087;417088;417089;417090;417091;417092;417093;417094;417095;417096;417097;417098;417099;417100;430413;430414;430415;430416;430417;430418;430419;455579;455580;455581;455582;455583;455584;456833;456834;464238;464239;465220;474092;474093;474094;476819;478823;478824;478825;483652;490278;490279;490280;490281;492128;492129;492130;501640;501641;501642;501643;501644;501645;501646;501647;501648;511938;535964;535965;535966;535967;535968;535969;535970;535971;535972;535973;535974;535975;535976;535977;535978;535979;535980;535981;535982;535983;535984;535985;535986;535987;535988;535989;535990;544707;544708;544709;544710;547603;547604;547605;553877;553878;553879;553880;553881;553882;553883;553884;553885;553886;553887;553968;553969;553970;553971;553972;553973;553974;553975;553976;553977;553978;553979	41375;41376;41377;41378;52978;52979;61259;61260;82901;87158;98405;98406;110078;110079;117227;117228;117229;117230;119367;119368;147908;147909;147910;147911;147912;153869;153870;153871;153872;153873;153874;153875;153876;153877;164515;164516;164517;164518;164519;164520;169392;169393;175316;175317;175318;175319;175320;175321;179956;179957;179958;185612;185613;185614;185615;189533;189534;193994;196281;223187;223188;223189;234750;287708;287709;287710;294129;304953;305155;305156;305157;313978;313979;313980;313981;313982;317633;317634;317635;317636;317637;317638;317639;317640;317641;317642;317643;317644;317645;317646;317647;317648;317649;317650;322523;322524;322525;322526;325106;325107;325108;325109;325110;325111;338579;338580;338581;338582;338583;339756;339757;339758;339759;339760;339761;339762;339763;339764;339765;339766;339767;339768;339769;339770;339771;339772;339773;339774;339775;339776;339777;339778;339779;339780;339781;339782;339783;343787;343788;343789;353051;353052;353053;357584;357585;357586;357587;357588;357589;358958;358959;358960;358961;358962;358963;358964;358965;358966;358967;361757;368042;368043;401963;401964;408696;408697;408698;408699;408700;408701;408702;410631;410632;411984;411985;428459;428460;428461;428462;428463;428464;428651;428652;451770;458914;458915;459528;459529;465192;465193;465194;470844;470845;470846;470847;470848;471043;471044;479204;479205;479206;479207;479208;479209;479210;479211;479212;479213;479214;479215;479216;481710;481711;482839;482840;483935;483936;483937;483938;491639;491640;491641;491642;491643;491644;491645;491646;491647;491648;491649;491650;491651;491652;491653;491654;491655;491656;491657;491658;491659;491660;491661;491662;491663;491664;491665;491666;491667;491668;491669;491670;491671;491672;491673;491674;491675;491676;491677;491678;496541;496542;496543;496544;496545;496546;496547;496548;496549;496550;496551;496552;496553;496554;496555;496556;496557;496558;496559;496560;496561;496562;496563;496564;496565;496875;496876;496877;506042;506043;513170;513171;513172;513173;514912;514913;514914;514915;514916;514917;514918;514919;514920;514921;514922;514923;514924;516350;516351;516352;520483;520484;521236;529261;529262;529263;529264;529265;529266;529298;529299;529300;530827;534825;534826;534827;551179;551180;551181;551182;551183;551184;551185;558796;558797;558798;558799;563435;563436;563476;563477;563478;563479;563480;563481;563482;563483;563484;563485;563486;563487;563488;563489;563490;563491;563492;563493;563494;563495;563496;563497;563498;563499;563500;563501;563502;563830;573770;573771;573772;573773;573774;573775;573776;573777;573778;573779;573780;573781;573782;573783;573784;573785;573786;573787;573788;573789;573790;573791;573792;573793;573794;573795;573796;573797;573798;573799;573800;573801;573802;573803;573804;573805;573806;573807;573808;573809;579060;579061;579062;583456;583457;584030;584031;584032;584033;584034;584035;584036;584037;584038;584039;584040;584041;584042;584043;584044;584045;584046;584236;584237;584238;584239;584240;584241;584242;584243;584244;584245;584246;584247;584248;584249;584250;584251;584252;584253;584254;584255;584256;584257;584258;584259;584260;584261;584262;584263;584264;584265;584266;584267;584268;584269;584270;603370;603371;603372;603373;603374;603375;603376;603377;603378;603379;603380;603381;642584;642585;642586;642587;642588;642589;642590;642591;644477;644478;644479;655568;655569;656877;670367;670368;670369;674102;677189;677190;677191;683871;693215;693216;693217;693218;696324;696325;696326;709724;709725;709726;709727;709728;709729;709730;709731;709732;724122;757965;757966;757967;757968;757969;757970;757971;757972;757973;757974;757975;757976;757977;757978;757979;757980;757981;757982;757983;757984;757985;757986;757987;757988;757989;757990;757991;757992;757993;757994;757995;757996;757997;757998;757999;758000;758001;758002;758003;758004;758005;758006;758007;758008;758009;758010;758011;758012;758013;758014;758015;758016;758017;758018;758019;758020;758021;758022;758023;758024;758025;758026;758027;758028;758029;758030;758031;758032;758033;758034;758035;758036;758037;758038;758039;758040;758041;758042;758043;758044;758045;758046;758047;758048;758049;758050;758051;758052;758053;758054;758055;758056;758057;758058;758059;758060;758061;758062;758063;758064;758065;758066;758067;758068;769756;769757;769758;769759;769760;769761;769762;773627;773628;773629;782433;782434;782435;782436;782437;782438;782439;782440;782441;782442;782443;782444;782445;782544;782545;782546;782547;782548;782549;782550;782551;782552;782553;782554;782555;782556;782557;782558;782559;782560;782561;782562;782563;782564	41378;52978;61260;82901;87158;98406;110078;117228;117230;119367;147908;153869;164516;164520;169392;175319;179957;179958;185612;189533;193994;196281;223188;234750;287708;287710;294129;304953;305155;305156;313982;317637;317645;322523;325109;325111;338581;339756;343787;343789;353051;357589;358958;358962;361757;368042;401963;408698;408701;410632;411984;428462;428651;428652;451770;458915;459529;465192;465193;470844;470848;471043;479210;479216;481710;482840;483938;491639;496559;496564;496876;506042;513172;514915;514923;516350;520483;521236;529262;529298;529300;530827;534825;551183;558797;563436;563480;563500;563830;573799;579061;583456;583457;584035;584261;603378;642590;644477;655569;656877;670368;674102;677191;683871;693217;696324;709728;724122;758058;758068;769759;773628;773629;782444;782562	18059;18060;18061;18062;18063;18064;18065;18066;18067;18068;18069;18070;18071;18072;18073;18074;18075	8166;8167;8168;8169;8170;8171;8172;8173;8174;8175;8176	11576;11577;11578;11579;11580;11581;11582;11583;11584;11585;11586;11587;11588;11589;11590;11591;11592;11593;11594;11595;11596;11597;11598;11599;11600;11601;11602;11603;11604;11605;11606;11607;11608;11609;11610;11611;11612;11613;11614;11615;11616;11617;11618;11619;11620;11621;11622;11623;11624;11625;11626;11627;32663;32664;32665;32666;32667;32668;32669;32670;32671;35961	51;58;284;393;399;738;786;787;970;1007;1193;1329;1357;1440;1643;1701;1719	89;92;146;200;400;789;826;1264;1321;1612;1690	21;61;65;68;69;79;82;93;110;119;121;180;190;372;380;384;386;533;535;537;542;580;643;644;776;779;803;804;805;859;861;866;869;872;877;960;977;988;991;1185;1186;1187;1188;1207;1231;1257;1260;1262;1263;1283;1304;1335;1565;1730;1765;1768;1776;1782;1786;1938;1940;2023	-1
Q15155	Q15155	56	56	3	Nodal modulator 1	NOMO1	sp|Q15155|NOMO1_HUMAN Nodal modulator 1 OS=Homo sapiens OX=9606 GN=NOMO1 PE=1 SV=5	1	56	56	3	50	46	50	46	2	3	56.1	56.1	2.8	134.32	1222	1222	0	323.31	10183445.5952414	8009026.22539448	10506980.5225388	7857191.03140408	10348933.314328	7756585.07981367	11260924.2203103	11236812.76467	11708548.4640133	9990302.96574036	10261438.4273335	8035219.5450535	10671686.0834824	8893843.03486926	10593799.0096482	7290735.14008192	10997618.0976108	10812573.3625763	11570861.3852849	9990302.96574036	11814000	8475200	12892000	10081000	13562000	10391000	15706000	16887000	16691000	16331000	6495500	5436700	7178300	6024800	7403800	5355500	8492800	8673000	8754300	9320400	81	81	81	82	81	81	81	81	81	81	70	70	70	70	70	70	70	70	70	70	54.3	48.7	3.4404e+10	2.0478e+10	1.3927e+10	64	537570000	319970000	217600000	163				4110	3686;5931;8668;8669;16312;22703;33372;37594;37856;40947;44507;49849;50549;50556;52428;56571;56766;62064;62065;64425;69445;69619;69864;69865;74616;74625;79629;79630;80222;80837;80931;81215;91033;96134;107141;118882;127052;134339;139420;142808;143347;149653;150231;152775;153902;174032;175779;175849;176721;176722;178378;178690;180875;180876;185825;187354	True;True;True;True;True;True;True;True;True;True;True;True;True;True;True;True;True;True;True;True;True;True;True;True;True;True;True;True;True;True;True;True;True;True;True;True;True;True;True;True;True;True;True;True;True;True;True;True;True;True;True;True;True;True;True;True	4258;6827;9958;9959;9960;18949;26064;38471;43410;43702;47222;47223;51427;57583;58367;58368;58377;60442;65166;65384;71435;71436;74269;80164;80358;80627;80628;86052;86063;86064;91749;91750;92425;92426;93136;93235;93556;105200;111001;123502;138028;147310;155618;161611;165740;166439;174163;174936;178389;179864;204031;205969;206045;207107;207108;207109;209008;209009;209353;211870;211871;217318;219063;219064	11261;11262;17874;17875;25914;25915;25916;25917;25918;25919;25920;25921;49421;49422;49423;49424;49425;65593;65594;96485;96486;109088;109089;109760;109761;118403;118404;118405;127920;127921;143614;143615;143616;145554;145555;145556;145557;145572;145573;150607;150608;150609;150610;150611;150612;162711;163302;163303;163304;180510;180511;180512;180513;180514;180515;180516;180517;187882;187883;187884;187885;187886;187887;187888;203304;203792;203793;203794;204437;204438;204439;204440;204441;204442;204443;218617;218632;218633;218634;218635;218636;218637;218638;218639;218640;232620;232621;232622;232623;234183;234184;234185;234186;234187;235978;235979;236198;236934;236935;236936;236937;267594;267595;281586;311341;311342;348135;348136;348137;369945;369946;389423;405933;416855;416856;418614;418615;439015;439016;440869;440870;450731;450732;450733;450734;454898;454899;518513;523477;523478;523479;523639;523640;523641;526273;526274;526275;526276;526277;526278;526279;526280;526281;526282;526283;526284;531289;531290;531291;532079;532080;538497;538498;538499;538500;551718;556118;556119;556120;556121;556122;556123;556124	16239;16240;25610;25611;36803;36804;36805;36806;36807;36808;36809;36810;36811;70501;70502;70503;70504;70505;70506;70507;70508;70509;91712;91713;134768;134769;153053;153054;153858;153859;166127;166128;166129;179096;179097;179098;201331;201332;201333;204078;204079;204080;204081;204101;204102;210928;210929;210930;210931;210932;210933;227927;227928;228691;228692;228693;228694;253627;253628;253629;253630;253631;253632;253633;253634;253635;253636;264642;264643;264644;264645;264646;264647;264648;286238;286889;286890;286891;287745;287746;287747;287748;287749;287750;287751;287752;287753;287754;287755;287756;287757;287758;307620;307639;307640;307641;307642;307643;307644;307645;307646;307647;307648;307649;307650;307651;326883;326884;326885;326886;326887;326888;328946;328947;328948;328949;328950;331537;331538;331797;332776;332777;332778;332779;377109;377110;396776;437821;437822;437823;488656;488657;488658;518172;518173;543733;567758;583940;583941;586488;586489;616733;616734;619251;619252;635061;635062;635063;635064;635065;635066;641585;641586;733404;740153;740154;740155;740156;740369;740370;740371;744091;744092;744093;744094;744095;744096;744097;744098;744099;744100;744101;744102;744103;751264;751265;751266;752353;752354;761511;761512;761513;761514;779371;785526;785527;785528;785529;785530;785531;785532	16240;25611;36808;36811;70508;91712;134769;153054;153858;166128;179098;201332;204078;204102;210932;227928;228693;253630;253636;264648;286238;286889;287749;287758;307620;307645;326884;326887;328948;331537;331797;332776;377110;396776;437821;488656;518172;543733;567758;583940;586489;616733;619252;635065;641585;733404;740156;740371;744101;744102;751264;752353;761512;761514;779371;785527	18076;18077;18078;18079;18080;18081;18082;18083;18084	8177;8178;8179;8180;8181;8182	11628	61;66;159;170;430;438;554;630;1019	79;327;543;560;779;941	1205	-1
Q15165	Q15165	7	7	7	Serum paraoxonase/arylesterase 2	PON2	sp|Q15165|PON2_HUMAN Serum paraoxonase/arylesterase 2 OS=Homo sapiens OX=9606 GN=PON2 PE=1 SV=4	1	7	7	7	7	5	7	5	7	5	27.1	27.1	27.1	39.38	354	354	0	33.286	1103911.49707511	1711471.35457379	1130371.42877011	1687508.80283189	1092159.83760778	1698142.29762529	1189553.57082285	1208344.77620824	1264327.57698502	1316277.29000877	947316.683998775	1634731.4085832	1022484.88541091	1603154.98817108	1044891.63060056	1630708.18572088	1101568.99784523	1226150.46460773	1197475.59075117	1316277.29000877	954220	1349500	1033700	1611700	1067400	1669900	1236700	1388500	1342300	1595700	804880	1483700	921610	1469500	979000	1571300	1141900	1351500	1215000	1642800	19	19	19	19	19	19	19	19	19	19	12	12	12	12	12	12	12	12	12	12	27.1	21.2	5629900000	3287600000	2342300000	16	351870000	205470000	146390000	32				4111	47779;53351;53352;93856;97764;180400;185705	True;True;True;True;True;True;True	55279;61501;61502;61503;108423;112793;211344;217178	137822;137823;153182;153183;153184;153185;153186;275145;275146;275147;285799;285800;285801;285802;285803;537030;537031;551432;551433	193371;193372;193373;214351;214352;214353;214354;214355;387757;387758;387759;387760;387761;387762;387763;402806;402807;402808;402809;402810;402811;402812;402813;402814;402815;402816;402817;402818;759385;759386;778990;778991	193373;214351;214355;387762;402810;759385;778990		8183			88		-1
Q15170	Q15170	5	5	5	Transcription elongation factor A protein-like 1	TCEAL1	sp|Q15170|TCAL1_HUMAN Transcription elongation factor A protein-like 1 OS=Homo sapiens OX=9606 GN=TCEAL1 PE=1 SV=2	1	5	5	5	5	3	5	3	5	3	33.1	33.1	33.1	18.354	157	157	0	29.208	239873.729661123	153014.288758197	231938.316536353	148916.751958793	233551.996444288	188946.318876532	245336.532956334	242481.372922146	232882.457924688	220151.245803869	246356.864252238	188195.451325932	208570.105351283	205809.934322562	221521.959484077	176909.173712224	246161.240984031	216886.126137793	247067.246449695	220151.245803869	419310	244020	430340	288800	460550	376950	515340	550910	501400	542080	103410	84486	94138	92583	102530	85643	125820	116190	124170	136000	6	6	6	6	6	6	6	6	6	6	3	3	3	3	3	3	3	3	3	3	33.1	28.7	374850000	314680000	60165000	7	53550000	44954000	8595000	9				4112	25176;25177;69922;99211;116111	True;True;True;True;True	28939;28940;80694;114429;134749;134750;134751	72675;72676;72677;72678;72679;204632;204633;204634;289688;339877;339878;339879;339880;339881	101635;101636;101637;101638;101639;101640;101641;101642;101643;288032;288033;288034;288035;288036;408215;408216;408217;477516;477517;477518;477519;477520	101635;101642;288035;408216;477516	18085;18086	8184;8185;8186		92;94	83;125;135		-1
Q15172	Q15172	16	14	14	Serine/threonine-protein phosphatase 2A 56 kDa regulatory subunit alpha isoform	PPP2R5A	sp|Q15172|2A5A_HUMAN Serine/threonine-protein phosphatase 2A 56 kDa regulatory subunit alpha isoform OS=Homo sapiens OX=9606 GN=PPP2R5A PE=1 SV=1	1	16	14	14	14	14	13	12	13	12	35.6	32.1	32.1	56.193	486	486	0	26.594	728912.816691765	989655.375413674	713619.998073614	961525.056939724	747173.00549973	1012631.0247401	702551.789995689	682578.209651513	697053.002223964	770926.124744308	679350.375758171	943301.005012852	708396.79024749	855817.603505434	674151.042119218	959665.669635445	678263.669211911	629009.981905576	684659.965531869	770926.124744308	733880	908980	762290	1071000	845750	1157200	853190	916610	863440	1087900	495430	734730	548760	677350	543620	789710	603490	600790	597360	823910	10	10	10	10	10	10	9	10	10	10	7	7	7	7	7	7	7	7	7	7	32.1	30.9	1633300000	904740000	728550000	24	68054000	37698000	30356000	19				4113	20411;22239;29699;40425;52234;67043;77712;82057;93138;127049;133347;139550;152198;152200;154767;175528	True;True;True;True;True;True;True;False;True;False;True;True;True;True;True;True	23457;25524;34313;46635;60226;77461;89531;89532;94486;107622;147307;154488;161773;161774;177649;177651;177652;181049;205690	59237;59238;64287;64288;86080;86081;117070;117071;150049;196294;196295;196296;227354;227355;239282;239283;239284;239285;273045;369940;386879;386880;406356;406357;406358;406359;406360;406361;448636;448637;448638;448640;448641;448642;448643;458532;458533;522820	83085;83086;89858;89859;120312;120313;164304;164305;210160;276934;276935;276936;319856;319857;335991;335992;335993;335994;335995;335996;335997;335998;335999;336000;384567;518167;540556;540557;568391;568392;568393;568394;568395;568396;568397;568398;568399;568400;631983;631984;631985;631987;631988;631989;631990;631991;631992;631993;631994;631995;647290;647291;647292;647293;647294;647295;647296;647297;647298;739274	83085;89858;120312;164305;210160;276936;319856;335992;384567;518167;540557;568394;631983;631988;647292;739274	16043;18087		11629;11630;11631;11632;11633;11634;11635	208;217		2;3;4;5;38;41;42	-1
Q15173	Q15173	2	1	1	Serine/threonine-protein phosphatase 2A 56 kDa regulatory subunit beta isoform	PPP2R5B	sp|Q15173|2A5B_HUMAN Serine/threonine-protein phosphatase 2A 56 kDa regulatory subunit beta isoform OS=Homo sapiens OX=9606 GN=PPP2R5B PE=1 SV=1	1	2	1	1	2	2	1	1	1	1	4.4	2	2	57.392	497	497	0.0025021	2.0429	50127.0794396746	83195.5145366639	53563.3540143792	64866.6832098834	51785.0503885239	73802.2378833217	68666.5233899555	65551.4885068553	65261.7998426577	57761.7389220483	41282.4299275903	60768.305576671	47185.3245327818	52878.5118956236	49881.9072644761	60677.0738552916	63478.1406266373	55850.9340347014	50351.6429051775	57761.7389220483	58335	88218	65803	84649	68365	97561	95474	100100	93510	94728	26062	40955	31521	36343	34784	43393	48431	45353	38268	53595	1	1	1	1	1	1	1	1	1	1	1	1	1	1	1	1	1	1	1	1	4.4	4.4	83556000	51395000	32161000	24	3481500	2141500	1340000	2				4114	19507;20393	False;True	22418;23437	56906;56907;59177;59178	80174;80175;82985;82986	80174;82986							-1
Q15181	Q15181	33	33	33	Inorganic pyrophosphatase	PPA1	sp|Q15181|IPYR_HUMAN Inorganic pyrophosphatase OS=Homo sapiens OX=9606 GN=PPA1 PE=1 SV=2	1	33	33	33	29	27	29	27	29	27	95.8	95.8	95.8	32.66	289	289	0	323.31	12108370.9708294	12942088.1139522	12791465.4245664	12721193.7938151	12832975.6852596	14027433.0351699	8930263.4374857	9757284.48623278	9313078.94930694	12051695.2506707	12292567.2935579	12621937.6691552	13624144.577196	12533207.3489529	13672567.0755172	14260946.3885745	10766400.4946604	10488044.9814407	10079138.1152067	12051695.2506707	8487500	8274400	9472900	9861400	10093000	11146000	7632500	9128500	8020500	11817000	12882000	14129000	15125000	14173000	15747000	16877000	13846000	14295000	12658000	18526000	54	54	53	54	54	54	53	54	54	54	94	96	94	96	94	94	91	89	90	99	92.4	92	1.3204e+11	5.9203e+10	7.2841e+10	18	7335800000	3289100000	4046700000	185				4115	1340;7540;7541;17073;22012;22013;24369;27067;30019;58087;60913;60914;64620;67804;72066;72067;96660;108306;113143;121254;145520;155493;155494;172569;173882;173883;175344;177261;177262;182264;183054;185823;188237	True;True;True;True;True;True;True;True;True;True;True;True;True;True;True;True;True;True;True;True;True;True;True;True;True;True;True;True;True;True;True;True;True	1535;8682;8683;19783;25282;25283;28001;31190;34673;34674;66892;70153;70154;70155;70156;74503;78314;83179;83180;111584;125065;125066;131414;140737;169121;181985;181986;202394;203868;203869;203870;205489;205490;207724;207725;213392;214251;217315;217316;220080	4039;4040;4041;4042;22595;22596;22597;22598;22599;22600;22601;22602;22603;22604;22605;22606;51328;63729;63730;63731;63732;63733;63734;70406;70407;70408;70409;78420;86924;86925;86926;86927;86928;86929;167205;167206;176610;176611;176612;176613;176614;176615;176616;176617;176618;176619;176620;176621;176622;176623;176624;176625;176626;176627;176628;176629;176630;176631;188493;188494;188495;188496;188497;188498;188499;188500;188501;188502;188503;198619;198620;198621;198622;198623;198624;198625;198626;198627;198628;198629;198630;210919;210920;210921;210922;210923;210924;210925;210926;210927;210928;210929;210930;210931;210932;210933;210934;210935;210936;210937;210938;210939;210940;210941;210942;283029;283030;283031;315395;315396;315397;315398;315399;315400;315401;331695;331696;331697;331698;331699;331700;331701;355005;355006;425546;461110;461111;461112;514350;514351;514352;518156;518157;518158;518159;518160;518161;518162;518163;518164;518165;518166;518167;518168;518169;522276;522277;522278;522279;522280;527990;527991;527992;527993;527994;527995;542241;544194;544195;551714;551715;558714;558715;558716;558717;558718;558719;558720;558721;558722;558723;558724;558725	5680;5681;5682;5683;32043;32044;32045;32046;32047;32048;32049;32050;32051;32052;32053;32054;32055;32056;32057;32058;32059;32060;32061;32062;32063;32064;32065;32066;32067;32068;72998;89142;89143;89144;89145;89146;89147;89148;89149;98407;98408;98409;98410;98411;98412;98413;98414;109746;121521;121522;121523;121524;121525;121526;121527;234169;234170;247568;247569;247570;247571;247572;247573;247574;247575;247576;247577;247578;247579;247580;247581;247582;247583;247584;247585;247586;247587;247588;247589;247590;247591;247592;247593;247594;247595;247596;247597;247598;247599;247600;247601;247602;247603;247604;265465;265466;265467;265468;265469;265470;265471;265472;265473;265474;265475;265476;265477;280028;280029;280030;280031;280032;280033;280034;280035;280036;280037;280038;280039;280040;280041;280042;280043;280044;280045;280046;280047;280048;280049;280050;280051;296572;296573;296574;296575;296576;296577;296578;296579;296580;296581;296582;296583;296584;296585;296586;296587;296588;296589;296590;296591;296592;296593;296594;296595;296596;296597;296598;296599;296600;296601;296602;296603;296604;296605;296606;296607;296608;296609;296610;296611;296612;296613;296614;296615;296616;296617;296618;399022;399023;399024;399025;399026;443654;443655;443656;443657;443658;443659;443660;443661;443662;443663;443664;443665;443666;443667;443668;443669;443670;443671;443672;443673;443674;443675;443676;443677;466729;466730;466731;466732;466733;466734;466735;466736;466737;466738;498367;498368;596411;651059;651060;651061;727702;727703;727704;727705;732963;732964;732965;732966;732967;732968;732969;732970;732971;732972;732973;732974;732975;732976;732977;732978;732979;732980;732981;732982;738507;738508;738509;738510;738511;738512;746389;746390;746391;746392;746393;746394;766603;769159;769160;769161;769162;769163;779367;779368;789256;789257;789258;789259;789260;789261;789262;789263;789264;789265;789266;789267;789268;789269;789270;789271	5683;32059;32063;72998;89146;89148;98411;109746;121524;234169;247581;247598;265476;280030;296591;296615;399025;443668;466735;498367;596411;651060;651061;727702;732963;732981;738508;746389;746394;766603;769161;779368;789257	18088;18089;18090;18091;18092;18093;18094;18095;18096;18097;18098;18099;18100;18101	8187;8188;8189;8190		22;25;57;63;70;128;176;194;211;213;221;228;253;282	46;58;146;243		-1
Q15185	Q15185	16	16	16	Prostaglandin E synthase 3	PTGES3	sp|Q15185|TEBP_HUMAN Prostaglandin E synthase 3 OS=Homo sapiens OX=9606 GN=PTGES3 PE=1 SV=1	1	16	16	16	16	13	16	13	16	13	82.5	82.5	82.5	18.697	160	160	0	323.31	3174523.92650261	3155669.70944221	3239026.50333971	3149108.78255213	3244438.01276219	3399187.09036861	2395644.85455028	2393427.59868148	2207632.9841344	2997063.21216137	3341319.14268944	3004209.83801319	3364096.98545921	3112867.41300253	3559610.52614998	3413630.13066945	2715976.28558626	2547275.25716687	2401641.67919308	2997063.21216138	2882200	2613700	3112400	3159200	3307800	3502200	2640800	2900200	2470100	3805800	2702200	2596500	2897000	2709500	3156100	3123400	2696900	2680300	2331900	3555000	21	21	21	21	21	21	20	21	21	21	21	22	21	21	21	21	21	20	21	21	82.5	81.2	6.7427e+10	2.8282e+10	3.9145e+10	9	7491900000	3142500000	4349400000	46				4116	7731;30300;30301;30639;54145;58376;70358;70359;100094;104542;104543;110625;110626;110627;147048;147657	True;True;True;True;True;True;True;True;True;True;True;True;True;True;True;True	8894;34992;34993;35365;35366;35367;35368;35369;35370;62399;62400;62401;62402;62403;62404;62405;62406;67225;81170;81171;115489;120611;120612;120613;128251;128252;128253;128254;128255;171010;171722;171723	23093;23094;87724;87725;87726;87727;87728;87729;87730;87731;87732;87733;87734;87735;87736;88579;88580;88581;88582;88583;88584;88585;88586;88587;88588;88589;88590;88591;88592;88593;88594;88595;88596;88597;88598;88599;88600;88601;88602;88603;88604;88605;88606;88607;88608;88609;88610;88611;88612;88613;88614;88615;88616;88617;88618;88619;88620;88621;88622;88623;88624;88625;88626;88627;88628;88629;88630;88631;88632;88633;88634;88635;88636;88637;88638;88639;88640;88641;88642;88643;88644;88645;88646;88647;88648;88649;88650;88651;88652;88653;88654;88655;88656;88657;88658;88659;88660;88661;88662;88663;88664;88665;88666;88667;88668;88669;88670;88671;88672;88673;88674;88675;88676;88677;88678;88679;88680;155276;155277;155278;155279;155280;155281;155282;155283;155284;155285;155286;155287;155288;155289;155290;155291;155292;155293;155294;155295;155296;155297;155298;155299;155300;155301;155302;155303;155304;155305;155306;155307;155308;155309;155310;155311;155312;155313;155314;155315;155316;155317;155318;155319;155320;155321;155322;155323;155324;155325;155326;155327;155328;155329;155330;155331;155332;155333;155334;155335;155336;155337;155338;155339;155340;155341;155342;155343;155344;155345;155346;155347;155348;155349;155350;155351;155352;155353;155354;155355;155356;155357;155358;155359;155360;155361;155362;155363;155364;155365;155366;155367;155368;155369;155370;155371;155372;155373;155374;155375;155376;155377;155378;155379;155380;155381;155382;155383;155384;155385;155386;155387;155388;155389;155390;155391;155392;155393;155394;155395;155396;155397;155398;155399;155400;155401;155402;155403;155404;155405;155406;155407;155408;155409;155410;155411;155412;155413;155414;155415;155416;155417;155418;155419;155420;155421;155422;155423;155424;155425;155426;155427;155428;155429;155430;155431;155432;155433;155434;155435;155436;155437;155438;155439;155440;155441;155442;155443;155444;155445;155446;155447;155448;155449;155450;155451;155452;155453;155454;155455;155456;155457;155458;155459;155460;155461;155462;155463;155464;155465;155466;155467;155468;155469;155470;155471;155472;155473;155474;155475;155476;155477;155478;155479;155480;155481;155482;155483;155484;155485;155486;155487;155488;155489;155490;155491;155492;155493;155494;155495;155496;155497;155498;155499;155500;155501;155502;155503;155504;155505;155506;155507;155508;155509;155510;155511;155512;155513;155514;155515;155516;155517;155518;155519;155520;155521;155522;155523;155524;155525;155526;155527;155528;155529;155530;155531;155532;155533;155534;155535;155536;155537;155538;155539;155540;155541;155542;155543;155544;155545;155546;155547;155548;155549;155550;155551;155552;155553;155554;155555;155556;155557;155558;155559;155560;155561;155562;155563;155564;155565;155566;155567;155568;155569;155570;155571;155572;155573;155574;155575;155576;155577;155578;155579;155580;155581;155582;155583;155584;155585;155586;155587;155588;155589;155590;155591;155592;155593;155594;155595;155596;155597;155598;155599;155600;155601;155602;155603;155604;155605;155606;155607;155608;155609;155610;155611;155612;155613;155614;155615;155616;155617;155618;155619;155620;155621;155622;155623;155624;155625;155626;155627;155628;155629;155630;155631;155632;155633;155634;155635;167997;167998;167999;168000;168001;168002;205761;205762;205763;205764;205765;205766;205767;205768;205769;205770;205771;292270;292271;292272;292273;292274;292275;292276;292277;292278;292279;292280;292281;304317;304318;304319;304320;304321;304322;304323;304324;304325;304326;304327;304328;304329;304330;304331;304332;304333;304334;304335;304336;304337;304338;304339;304340;304341;304342;304343;304344;304345;304346;323531;323532;323533;323534;323535;323536;323537;323538;323539;323540;323541;323542;323543;323544;430603;430604;430605;430606;430607;432503;432504;432505;432506;432507;432508;432509;432510	32704;32705;32706;122683;122684;122685;122686;122687;122688;122689;122690;122691;122692;122693;122694;122695;122696;122697;122698;122699;122700;122701;123852;123853;123854;123855;123856;123857;123858;123859;123860;123861;123862;123863;123864;123865;123866;123867;123868;123869;123870;123871;123872;123873;123874;123875;123876;123877;123878;123879;123880;123881;123882;123883;123884;123885;123886;123887;123888;123889;123890;123891;123892;123893;123894;123895;123896;123897;123898;123899;123900;123901;123902;123903;123904;123905;123906;123907;123908;123909;123910;123911;123912;123913;123914;123915;123916;123917;123918;123919;123920;123921;123922;123923;123924;123925;123926;123927;123928;123929;123930;123931;123932;123933;123934;123935;123936;123937;123938;123939;123940;123941;123942;123943;123944;123945;123946;123947;123948;123949;123950;123951;123952;123953;123954;123955;123956;123957;123958;123959;123960;123961;123962;123963;123964;123965;123966;123967;123968;123969;123970;123971;123972;123973;123974;123975;123976;123977;123978;123979;123980;123981;123982;123983;123984;123985;123986;123987;123988;123989;123990;123991;123992;123993;123994;123995;123996;123997;123998;123999;124000;124001;124002;124003;124004;124005;124006;124007;124008;124009;124010;124011;124012;124013;124014;124015;124016;124017;124018;124019;124020;124021;124022;124023;124024;124025;124026;124027;124028;124029;124030;124031;124032;124033;124034;124035;124036;124037;124038;124039;124040;124041;124042;124043;124044;124045;124046;124047;124048;124049;124050;124051;124052;124053;124054;124055;124056;124057;124058;124059;124060;124061;124062;124063;124064;124065;124066;124067;124068;124069;124070;124071;124072;124073;124074;124075;124076;124077;124078;124079;124080;124081;124082;124083;124084;124085;124086;124087;124088;124089;124090;124091;124092;124093;124094;124095;124096;124097;124098;124099;124100;124101;124102;124103;124104;124105;124106;124107;124108;124109;124110;124111;124112;124113;124114;124115;124116;124117;124118;124119;124120;124121;124122;124123;124124;124125;217251;217252;217253;217254;217255;217256;217257;217258;217259;217260;217261;217262;217263;217264;217265;217266;217267;217268;217269;217270;217271;217272;217273;217274;217275;217276;217277;217278;217279;217280;217281;217282;217283;217284;217285;217286;217287;217288;217289;217290;217291;217292;217293;217294;217295;217296;217297;217298;217299;217300;217301;217302;217303;217304;217305;217306;217307;217308;217309;217310;217311;217312;217313;217314;217315;217316;217317;217318;217319;217320;217321;217322;217323;217324;217325;217326;217327;217328;217329;217330;217331;217332;217333;217334;217335;217336;217337;217338;217339;217340;217341;217342;217343;217344;217345;217346;217347;217348;217349;217350;217351;217352;217353;217354;217355;217356;217357;217358;217359;217360;217361;217362;217363;217364;217365;217366;217367;217368;217369;217370;217371;217372;217373;217374;217375;217376;217377;217378;217379;217380;217381;217382;217383;217384;217385;217386;217387;217388;217389;217390;217391;217392;217393;217394;217395;217396;217397;217398;217399;217400;217401;217402;217403;217404;217405;217406;217407;217408;217409;217410;217411;217412;217413;217414;217415;217416;217417;217418;217419;217420;217421;217422;217423;217424;217425;217426;217427;217428;217429;217430;217431;217432;217433;217434;217435;217436;217437;217438;217439;217440;217441;217442;217443;217444;217445;217446;217447;217448;217449;217450;217451;217452;217453;217454;217455;217456;217457;217458;217459;217460;217461;217462;217463;217464;217465;217466;217467;217468;217469;217470;217471;217472;217473;217474;217475;217476;217477;217478;217479;217480;217481;217482;217483;217484;217485;217486;217487;217488;217489;217490;217491;217492;217493;217494;217495;217496;217497;217498;217499;217500;217501;217502;217503;217504;217505;217506;217507;217508;217509;217510;217511;217512;217513;217514;217515;217516;217517;217518;217519;217520;217521;217522;217523;217524;217525;217526;217527;217528;217529;217530;217531;217532;217533;217534;217535;217536;217537;217538;217539;217540;217541;217542;217543;217544;217545;217546;217547;217548;217549;217550;217551;217552;217553;217554;217555;217556;217557;217558;217559;217560;217561;217562;217563;217564;217565;217566;217567;217568;217569;217570;217571;217572;217573;217574;217575;217576;217577;217578;217579;217580;217581;217582;217583;217584;217585;217586;217587;217588;217589;217590;217591;217592;217593;217594;217595;217596;217597;217598;217599;217600;217601;217602;217603;217604;217605;217606;217607;217608;217609;217610;217611;217612;217613;217614;217615;217616;217617;217618;217619;217620;217621;217622;217623;217624;217625;217626;217627;217628;217629;217630;217631;217632;217633;217634;217635;217636;217637;217638;217639;217640;217641;217642;217643;217644;217645;217646;217647;217648;217649;217650;217651;217652;217653;217654;217655;217656;217657;217658;217659;217660;217661;217662;217663;217664;217665;217666;217667;217668;217669;217670;217671;217672;217673;217674;217675;217676;217677;217678;217679;217680;217681;217682;217683;217684;217685;217686;217687;217688;217689;217690;217691;217692;217693;217694;217695;217696;217697;217698;217699;217700;217701;217702;217703;217704;217705;217706;217707;217708;217709;217710;217711;217712;217713;217714;217715;217716;217717;217718;217719;217720;217721;217722;217723;217724;217725;217726;217727;217728;217729;217730;217731;217732;217733;217734;217735;217736;217737;217738;217739;217740;217741;217742;217743;217744;217745;217746;217747;217748;217749;217750;217751;217752;217753;217754;217755;217756;217757;217758;217759;217760;217761;217762;217763;217764;217765;217766;217767;217768;217769;217770;217771;217772;217773;217774;217775;217776;217777;217778;217779;217780;217781;217782;217783;217784;217785;217786;217787;217788;217789;217790;217791;217792;217793;217794;217795;217796;217797;217798;217799;217800;217801;217802;217803;217804;217805;217806;217807;217808;217809;217810;217811;217812;217813;217814;217815;217816;217817;217818;217819;217820;217821;217822;217823;217824;217825;217826;217827;217828;217829;217830;217831;217832;217833;217834;217835;217836;217837;217838;217839;217840;217841;217842;217843;217844;217845;217846;217847;217848;217849;217850;217851;217852;217853;217854;217855;217856;217857;217858;217859;217860;217861;217862;217863;217864;217865;217866;217867;217868;217869;217870;217871;217872;217873;217874;217875;217876;217877;217878;217879;217880;217881;217882;217883;217884;217885;217886;217887;217888;217889;217890;217891;217892;217893;217894;217895;217896;217897;217898;217899;217900;217901;217902;217903;217904;217905;217906;217907;217908;217909;217910;217911;217912;217913;217914;217915;217916;217917;217918;217919;217920;217921;217922;217923;217924;217925;217926;217927;217928;217929;217930;217931;217932;217933;217934;217935;217936;217937;217938;217939;217940;217941;217942;217943;217944;217945;217946;217947;217948;217949;217950;217951;217952;217953;217954;217955;217956;217957;217958;217959;217960;217961;217962;217963;217964;217965;217966;217967;217968;217969;217970;217971;217972;217973;217974;217975;217976;217977;217978;217979;217980;217981;217982;217983;217984;217985;217986;217987;217988;217989;217990;217991;217992;217993;217994;217995;217996;217997;217998;217999;218000;218001;218002;218003;218004;218005;218006;218007;218008;218009;218010;218011;218012;218013;218014;218015;218016;218017;218018;218019;218020;218021;218022;218023;218024;218025;218026;218027;218028;218029;218030;218031;218032;218033;218034;218035;218036;218037;218038;218039;218040;218041;218042;218043;218044;218045;218046;218047;218048;218049;218050;218051;218052;218053;218054;218055;218056;218057;218058;218059;218060;218061;218062;218063;218064;218065;218066;218067;218068;218069;218070;218071;218072;218073;218074;218075;218076;218077;218078;218079;218080;218081;218082;218083;218084;218085;218086;218087;218088;218089;218090;218091;218092;218093;218094;218095;218096;218097;218098;218099;218100;218101;218102;218103;218104;218105;218106;218107;218108;218109;218110;218111;218112;218113;218114;218115;218116;218117;218118;218119;218120;218121;218122;218123;218124;218125;218126;218127;218128;218129;218130;218131;218132;218133;218134;218135;218136;218137;218138;218139;218140;218141;218142;218143;218144;218145;218146;218147;218148;218149;218150;218151;218152;218153;218154;218155;218156;218157;218158;218159;218160;218161;218162;218163;218164;218165;218166;218167;218168;218169;218170;218171;218172;218173;218174;218175;218176;218177;218178;218179;218180;218181;218182;218183;218184;218185;218186;218187;218188;218189;218190;218191;218192;218193;218194;218195;218196;235246;235247;235248;235249;235250;235251;289528;289529;289530;289531;289532;289533;289534;289535;289536;289537;289538;289539;289540;289541;289542;289543;289544;289545;289546;289547;289548;289549;289550;289551;289552;289553;411643;411644;411645;411646;411647;411648;411649;411650;411651;411652;411653;411654;411655;411656;411657;411658;428151;428152;428153;428154;428155;428156;428157;428158;428159;428160;428161;428162;428163;428164;428165;428166;428167;428168;428169;428170;428171;428172;428173;428174;428175;428176;428177;428178;428179;428180;428181;428182;428183;428184;428185;428186;428187;428188;428189;428190;428191;428192;428193;428194;428195;428196;428197;428198;428199;428200;428201;428202;428203;428204;455411;455412;455413;455414;455415;455416;455417;455418;455419;455420;455421;455422;455423;455424;455425;455426;455427;455428;455429;455430;455431;455432;455433;455434;455435;603629;603630;603631;603632;603633;606453;606454;606455;606456;606457;606458;606459;606460;606461;606462;606463;606464;606465	32705;122683;122695;124032;218114;235250;289537;289545;411657;428151;428204;455411;455418;455431;603632;606458	18102;18103;18104;18105;18106;18107	8191;8192;8193;8194;8195	11636;11637;11638;11639;11640;11641	7;33;35;48;65;95	1;117;126;127;130	44;113;118;124;148;151	-1
Q15208	Q15208	14	11	11	Serine/threonine-protein kinase 38	STK38	sp|Q15208|STK38_HUMAN Serine/threonine-protein kinase 38 OS=Homo sapiens OX=9606 GN=STK38 PE=1 SV=1	1	14	11	11	10	11	8	8	8	8	34.4	31	31	54.19	465	465	0	38.58	910468.152675205	821165.396710816	1027984.07930979	841446.294179572	1033224.48060806	823052.291485477	699635.822524358	637893.276975064	657163.019013996	798460.418537264	931945.035250914	857213.903457409	913965.200023111	892234.119770519	957011.216926702	826475.041660783	660684.416296026	644918.932473308	662858.845474065	798460.418537264	734570	604260	873400	748260	934770	757250	687600	684000	652870	900700	848360	834030	887100	872670	954560	857400	742660	763640	722160	1065200	8	8	8	8	8	8	8	8	8	8	8	8	8	8	8	8	8	8	8	8	25.4	28.4	1258900000	602790000	656130000	25	50357000	24111000	26245000	16				4117	23919;29378;45079;56204;60379;75290;94465;102924;102925;115880;134550;146811;150390;176480	True;True;True;True;False;True;True;False;False;True;True;True;True;True	27493;33927;52086;64740;69550;86815;109123;118697;118698;134486;155876;170733;175127;206776	69280;69281;85157;129498;161642;174965;220524;220525;277043;277044;299732;299733;299734;299735;299736;299737;299738;339244;390203;430000;430001;441308;441309;525406	96909;96910;119144;181225;226521;245246;310279;310280;390532;390533;421736;421737;421738;421739;421740;421741;421742;421743;421744;421745;476663;544909;602864;602865;619810;619811;742893	96909;119144;181225;226521;245246;310279;390532;421737;421744;476663;544909;602864;619811;742893	18108;18109			227;238			-1
Q15223	Q15223	12	12	12	Nectin-1	PVRL1	sp|Q15223|NECT1_HUMAN Nectin-1 OS=Homo sapiens OX=9606 GN=NECTIN1 PE=1 SV=3	1	12	12	12	11	9	11	9	11	9	30.4	30.4	30.4	57.157	517	517	0	272.67	168349.590070344	157838.333846021	157671.019859419	161941.669729964	160519.45647574	162729.112379333	188901.238887143	194344.196138389	201449.358300229	169010.037920604	158371.003107907	183824.58889089	162803.500115974	168628.916192278	168782.927679702	167822.02918472	181427.988065829	172593.889244463	187694.52706905	169010.037920604	363680	311180	362190	386090	391760	403730	490050	546220	534610	514910	53818	66724	58840	62105	63239	65084	75130	75109	76268	84541	5	5	5	5	5	5	5	5	5	5	4	4	4	4	4	4	4	4	4	4	26.7	20.7	449440000	300890000	148550000	24	18727000	12537000	6189600	9				4118	5762;5763;6043;31871;57703;81089;82500;82501;129319;138442;163140;171621	True;True;True;True;True;True;True;True;True;True;True;True	6624;6625;6626;6965;36761;66447;93414;94995;94996;94997;149898;160453;191116;201290	17194;17195;17196;17197;17198;17199;17200;17201;17202;17203;17204;17205;17206;17207;18265;18266;92375;92376;166106;166107;236626;240801;240802;240803;240804;240805;240806;240807;240808;375952;402633;402634;484964;511386	24549;24550;24551;24552;24553;24554;24555;24556;24557;24558;24559;24560;24561;24562;24563;24564;24565;24566;24567;24568;24569;24570;24571;26250;26251;26252;26253;129454;129455;232639;232640;332389;338229;338230;338231;338232;338233;338234;338235;338236;338237;338238;338239;338240;338241;338242;338243;338244;338245;526067;562880;562881;685638;723359	24561;24568;26250;129454;232640;332389;338240;338244;526067;562881;685638;723359		8196;8197	11642;11643;11644;11645;35962		412;501	422;434;435;436;508	-1
Q15233	Q15233	52	52	49	Non-POU domain-containing octamer-binding protein	NONO	sp|Q15233|NONO_HUMAN Non-POU domain-containing octamer-binding protein OS=Homo sapiens OX=9606 GN=NONO PE=1 SV=4	1	52	52	49	46	49	46	49	43	48	77.7	77.7	76.6	54.231	471	471	0	323.31	13072045.6841059	10428168.8196086	12832518.3302861	10414526.0208805	12861815.3715134	9972401.06260644	15163002.0619519	14840848.0281784	16083194.1850808	12215004.6200162	12228627.7444888	9128824.39614289	12678706.2721454	10898962.1496412	11651871.9086786	9473466.58804411	13712622.8382556	13977474.016858	14401068.0625597	12215004.6200162	9895400	7202300	10302000	8710200	11006000	8733700	13780000	14526000	14956000	13058000	11861000	9467700	13064000	11273000	12551000	10632000	16177000	17161000	16696000	17485000	108	108	108	107	108	108	108	108	108	108	111	110	111	112	111	111	113	111	113	113	72	76.2	2.7945e+11	1.5757e+11	1.2188e+11	21	1.3307e+10	7503300000	5803900000	264				4119	1343;1344;5551;5552;8767;8768;18952;18953;24461;39437;44947;49352;49619;51221;56341;58715;61019;61020;64836;68723;86587;92540;93232;93815;93816;105696;108201;108202;108985;110687;110688;115963;117654;120989;123090;123091;129093;129841;129850;130279;136303;137341;137342;138816;138819;138820;160639;160640;162717;162718;162719;171809	True;True;True;True;True;True;True;True;True;True;True;True;True;True;True;True;True;True;True;True;True;True;True;True;True;True;True;True;True;True;True;True;True;True;True;True;True;True;True;True;True;True;True;True;True;True;True;True;True;True;True;True	1538;1539;1540;6377;6378;10062;10063;21809;21810;21811;28114;45494;45495;51937;57037;57038;57329;57330;59113;59114;59115;59116;64893;64894;64895;64896;67598;70281;70282;70283;74756;79352;79353;79354;100031;106936;106937;107732;108375;108376;108377;108378;121932;124923;124924;124925;124926;124927;126019;126020;126021;126022;128332;128333;128334;134579;136535;140442;142811;142812;142813;149634;150515;150525;151001;157925;159102;159103;159104;159105;159106;160863;160864;160867;160868;188229;188230;190637;190638;190639;190640;201499	4046;4047;4048;4049;4050;4051;4052;4053;4054;4055;4056;4057;4058;4059;4060;4061;4062;4063;4064;4065;4066;4067;4068;4069;16497;16498;16499;16500;16501;16502;16503;26165;26166;26167;26168;26169;26170;26171;55697;55698;55699;55700;55701;55702;55703;55704;55705;55706;55707;55708;55709;70737;70738;70739;70740;70741;114250;114251;114252;129115;142136;142137;142138;142139;142140;142141;142142;142143;142144;142145;142146;142147;142148;142149;142150;142151;142152;142153;142154;142155;142156;142157;142158;142159;142160;142883;142884;142885;142886;142887;142888;142889;142890;142891;142892;142893;142894;142895;142896;142897;142898;142899;142900;142901;142902;142903;142904;142905;142906;147329;147330;147331;147332;147333;147334;147335;147336;147337;147338;147339;147340;147341;147342;147343;147344;147345;147346;147347;147348;147349;147350;147351;147352;147353;147354;147355;147356;147357;147358;147359;147360;147361;147362;147363;147364;147365;147366;147367;147368;147369;147370;147371;147372;147373;147374;147375;147376;147377;147378;147379;147380;147381;147382;147383;147384;147385;147386;147387;147388;147389;147390;147391;162052;162053;162054;162055;162056;162057;162058;162059;162060;162061;162062;162063;162064;162065;162066;162067;162068;162069;169085;176961;176962;176963;176964;176965;176966;176967;176968;176969;176970;176971;176972;176973;176974;176975;176976;176977;176978;176979;176980;176981;176982;176983;176984;176985;176986;176987;176988;176989;176990;176991;176992;176993;176994;176995;176996;176997;176998;176999;177000;177001;177002;177003;177004;177005;177006;177007;177008;177009;177010;177011;177012;177013;177014;177015;177016;177017;177018;177019;177020;177021;177022;177023;177024;177025;177026;177027;177028;177029;177030;177031;177032;177033;177034;177035;177036;177037;177038;177039;177040;177041;177042;177043;177044;177045;177046;177047;177048;177049;177050;177051;177052;177053;177054;177055;177056;177057;177058;177059;177060;177061;177062;177063;177064;177065;177066;177067;177068;177069;177070;177071;177072;177073;177074;177075;177076;177077;177078;177079;177080;189198;189199;189200;189201;189202;201203;201204;201205;201206;201207;201208;201209;201210;201211;201212;254094;254095;254096;254097;254098;271498;271499;271500;271501;271502;273389;273390;273391;273392;273393;273394;273395;275014;275015;275016;275017;275018;275019;275020;275021;275022;275023;275024;275025;275026;275027;275028;275029;307590;307591;307592;307593;307594;307595;315110;315111;315112;315113;315114;315115;315116;315117;315118;315119;315120;315121;315122;315123;315124;315125;315126;315127;315128;318241;318242;318243;318244;318245;318246;318247;318248;318249;318250;318251;318252;318253;318254;318255;318256;318257;318258;318259;318260;318261;318262;318263;318264;318265;318266;318267;318268;318269;318270;318271;318272;318273;318274;318275;318276;318277;318278;318279;318280;318281;318282;318283;318284;318285;318286;323689;323690;323691;323692;323693;323694;339488;344184;344185;354343;354344;354345;354346;359603;359604;359605;359606;359607;359608;359609;359610;359611;359612;359613;359614;359615;359616;359617;359618;359619;359620;359621;359622;359623;375385;375386;377429;377430;377431;377432;377433;377452;377453;377454;377455;377456;378462;378463;378464;378465;378466;378467;378468;378469;378470;378471;395959;395960;398815;398816;398817;398818;398819;398820;398821;398822;398823;398824;398825;398826;398827;398828;398829;398830;398831;398832;398833;398834;398835;398836;398837;398838;398839;398840;398841;403562;403563;403564;403565;403573;403574;403575;403576;403577;403578;403579;403580;403581;403582;477542;477543;477544;477545;477546;477547;477548;477549;483728;483729;483730;483731;483732;511927;511928;511929	5687;5688;5689;5690;5691;5692;5693;5694;5695;5696;5697;5698;5699;5700;5701;5702;5703;5704;5705;5706;5707;5708;5709;5710;5711;5712;5713;5714;5715;5716;5717;5718;5719;5720;5721;5722;5723;5724;5725;5726;5727;5728;5729;5730;23483;23484;23485;23486;23487;23488;23489;23490;23491;23492;23493;37114;37115;37116;37117;37118;37119;37120;37121;37122;37123;37124;37125;37126;37127;78709;78710;78711;78712;78713;78714;78715;78716;78717;78718;78719;78720;78721;78722;78723;98879;98880;98881;98882;98883;98884;98885;98886;98887;98888;98889;160140;160141;160142;180681;199330;199331;199332;199333;199334;199335;199336;199337;199338;199339;199340;199341;199342;199343;199344;199345;199346;199347;199348;199349;199350;199351;199352;199353;199354;199355;199356;199357;199358;199359;199360;199361;199362;199363;199364;199365;200327;200328;200329;200330;200331;200332;200333;200334;200335;200336;200337;200338;200339;200340;200341;200342;200343;200344;200345;200346;200347;200348;200349;200350;200351;200352;200353;200354;200355;200356;200357;206451;206452;206453;206454;206455;206456;206457;206458;206459;206460;206461;206462;206463;206464;206465;206466;206467;206468;206469;206470;206471;206472;206473;206474;206475;206476;206477;206478;206479;206480;206481;206482;206483;206484;206485;206486;206487;206488;206489;206490;206491;206492;206493;206494;206495;206496;206497;206498;206499;206500;206501;206502;206503;206504;206505;206506;206507;206508;206509;206510;206511;206512;206513;206514;206515;206516;206517;206518;206519;206520;206521;206522;206523;206524;206525;206526;206527;206528;206529;206530;206531;206532;206533;206534;206535;206536;206537;206538;206539;206540;206541;206542;206543;206544;206545;206546;206547;206548;206549;206550;206551;206552;206553;206554;206555;206556;206557;206558;206559;206560;206561;206562;206563;206564;206565;206566;206567;206568;227083;227084;227085;227086;227087;227088;227089;227090;227091;227092;227093;227094;227095;227096;227097;227098;227099;227100;227101;227102;227103;227104;227105;236851;248052;248053;248054;248055;248056;248057;248058;248059;248060;248061;248062;248063;248064;248065;248066;248067;248068;248069;248070;248071;248072;248073;248074;248075;248076;248077;248078;248079;248080;248081;248082;248083;248084;248085;248086;248087;248088;248089;248090;248091;248092;248093;248094;248095;248096;248097;248098;248099;248100;248101;248102;248103;248104;248105;248106;248107;248108;248109;248110;248111;248112;248113;248114;248115;248116;248117;248118;248119;248120;248121;248122;248123;248124;248125;248126;248127;248128;248129;248130;248131;248132;248133;248134;248135;248136;248137;248138;248139;248140;248141;248142;248143;248144;248145;248146;248147;248148;248149;248150;248151;248152;248153;248154;248155;248156;248157;248158;248159;248160;248161;248162;248163;248164;248165;248166;248167;248168;248169;248170;248171;248172;248173;248174;248175;248176;248177;248178;248179;248180;248181;248182;248183;248184;248185;248186;248187;248188;248189;248190;248191;248192;248193;248194;248195;248196;248197;248198;248199;248200;248201;248202;248203;248204;248205;248206;248207;248208;248209;248210;248211;248212;248213;248214;248215;248216;248217;248218;248219;248220;248221;248222;248223;248224;248225;248226;248227;248228;248229;248230;248231;248232;248233;248234;248235;248236;248237;248238;248239;248240;248241;248242;248243;248244;248245;248246;248247;248248;248249;248250;248251;248252;248253;248254;248255;248256;248257;248258;248259;248260;248261;248262;248263;248264;248265;248266;248267;248268;248269;248270;248271;248272;248273;248274;248275;248276;248277;248278;248279;248280;248281;248282;248283;248284;248285;248286;248287;248288;248289;248290;248291;248292;248293;248294;248295;248296;248297;248298;248299;266570;266571;266572;266573;266574;266575;266576;266577;266578;266579;266580;283355;283356;283357;283358;283359;283360;283361;283362;283363;283364;357695;357696;357697;357698;357699;357700;357701;357702;357703;382518;382519;382520;382521;382522;382523;382524;385270;385271;385272;385273;385274;385275;385276;385277;385278;385279;385280;385281;385282;385283;385284;387580;387581;387582;387583;387584;387585;387586;387587;387588;387589;387590;387591;387592;387593;387594;387595;387596;387597;387598;387599;387600;387601;387602;387603;387604;387605;387606;387607;387608;387609;387610;387611;387612;432810;432811;432812;432813;432814;432815;432816;432817;432818;432819;432820;432821;432822;432823;432824;432825;443309;443310;443311;443312;443313;443314;443315;443316;443317;443318;443319;443320;443321;443322;443323;443324;443325;443326;443327;443328;443329;443330;443331;443332;448180;448181;448182;448183;448184;448185;448186;448187;448188;448189;448190;448191;448192;448193;448194;448195;448196;448197;448198;448199;448200;448201;448202;448203;448204;448205;448206;448207;448208;448209;448210;448211;448212;448213;448214;448215;448216;448217;448218;448219;448220;448221;448222;448223;448224;448225;448226;448227;448228;448229;455601;455602;455603;455604;455605;455606;455607;455608;455609;455610;455611;455612;455613;455614;455615;455616;477023;483103;483104;497431;497432;497433;497434;497435;504822;504823;504824;504825;504826;504827;504828;504829;504830;504831;504832;504833;504834;504835;504836;504837;504838;504839;504840;504841;504842;504843;504844;504845;504846;504847;525326;525327;528237;528238;528239;528240;528241;528261;528262;528263;528264;528265;528266;528267;529489;529490;529491;529492;529493;529494;529495;529496;529497;529498;529499;553051;553052;557157;557158;557159;557160;557161;557162;557163;557164;557165;557166;557167;557168;557169;557170;557171;557172;557173;557174;557175;557176;557177;557178;557179;557180;557181;557182;557183;557184;557185;564007;564008;564009;564010;564018;564019;564020;564021;564022;564023;564024;564025;564026;564027;564028;564029;564030;564031;564032;675045;675046;675047;675048;675049;675050;675051;675052;675053;675054;675055;675056;675057;675058;675059;675060;675061;675062;683953;683954;683955;683956;683957;724110;724111;724112	5689;5708;23483;23491;37114;37120;78716;78720;98887;160140;180681;199358;200357;206555;227094;236851;248052;248068;266570;283356;357696;382518;385270;387599;387606;432818;443321;443330;448195;455601;455616;477023;483104;497433;504841;504846;525327;528237;528264;529498;553051;557160;557183;564008;564024;564031;675053;675060;683953;683954;683957;724110	18110;18111;18112;18113;18114;18115;18116;18117;18118;18119;18120;18121;18122;18123;18124;18125;18126;18127	8198;8199;8200;8201;8202;8203;8204;8205;8206;8207;8208;8209;8210;8211;8212;8213;8214;8215;8216	11646;32672;32673;32674;32675	5;11;68;96;107;109;126;190;198;239;243;249;279;295;336;338;371;467	1;90;132;227;269;277;298;300;310;312;326;384;387;389;393;401;419;420;441	147;418;424;428;450	-1
Q15257	Q15257	17	17	17	Serine/threonine-protein phosphatase 2A activator	PPP2R4	sp|Q15257|PTPA_HUMAN Serine/threonine-protein phosphatase 2A activator OS=Homo sapiens OX=9606 GN=PTPA PE=1 SV=3	1	17	17	17	10	15	10	15	10	15	48.6	48.6	48.6	40.667	358	358	0	36.245	1919552.60836035	2379494.31633091	2060262.04478923	2502626.14585107	2094612.06466594	2633279.31459898	1966718.27648776	1846604.35063679	1891358.51378445	2056271.94600191	2038332.88604831	2353459.89893157	1974099.61511729	2177970.26283794	1965918.00808373	2521583.67738062	1942114.23948906	1933704.38244567	1821108.02956097	2056271.94600191	1368500	1547700	1550700	1965500	1680500	2131400	1689900	1751800	1659700	2054700	2099400	2589700	2168700	2433100	2234000	2933900	2439300	2582000	2248700	3112700	12	12	12	12	12	12	12	12	12	12	18	18	18	18	18	18	18	18	18	18	29.3	45.3	6802500000	2835200000	3967300000	18	377920000	157510000	220410000	31				4121	3314;5709;15625;38416;46365;51265;53487;69117;83241;85748;85929;105260;129572;131346;161270;170676;182422	True;True;True;True;True;True;True;True;True;True;True;True;True;True;True;True;True	3829;6566;18167;44351;53641;59163;61654;79785;95866;98969;99218;99219;121451;150183;152244;188942;200185;213561	10007;10008;10009;10010;10011;17044;47281;111260;133650;147503;147504;153604;153605;153606;153607;153608;153609;202262;243360;243361;251303;251924;251925;251926;306447;306448;376605;376606;376607;376608;381532;479320;508559;508560;542671	14350;14351;14352;14353;14354;14355;14356;14357;14358;14359;14360;14361;24370;67151;155796;187483;206713;206714;215117;215118;215119;215120;215121;215122;215123;215124;215125;215126;215127;284761;342114;342115;353549;354448;354449;354450;431215;431216;526963;526964;526965;526966;526967;533646;677813;719259;719260;767213	14360;24370;67151;155796;187483;206713;215124;284761;342115;353549;354448;431215;526965;533646;677813;719259;767213	18128;18129;18130;18131			63;232;277;337			-1
Q15262	Q15262	25	25	25	Receptor-type tyrosine-protein phosphatase kappa	PTPRK	sp|Q15262|PTPRK_HUMAN Receptor-type tyrosine-protein phosphatase kappa OS=Homo sapiens OX=9606 GN=PTPRK PE=1 SV=2	1	25	25	25	17	18	17	18	17	18	24.2	24.2	24.2	162.1	1439	1439	0	49.029	579852.158779631	575782.051678801	580208.961692024	598221.178955397	591907.404448016	598942.288018043	669659.587107639	644892.556523876	679357.311472337	608097.167736486	627410.411056525	598185.071837254	622864.945080115	595384.56737941	606932.883143733	613558.452499925	644073.953616404	636490.814084584	700722.545784804	608097.167736486	611120	553730	647920	695120	704090	723380	847390	887970	880380	901820	437060	445280	462130	447380	467440	487250	547470	567400	583070	623950	15	15	15	15	14	16	15	15	15	15	17	17	17	17	17	17	17	17	17	17	15.4	17.9	1041400000	465630000	575750000	62	16796000	7510200	9286300	35				4122	2040;37540;42430;45506;56414;62170;65282;74022;100933;106475;109263;111261;118247;125706;129343;138787;149133;160931;169166;169437;174244;182898;184411;185104;188571	True;True;True;True;True;True;True;True;True;True;True;True;True;True;True;True;True;True;True;True;True;True;True;True;True	2352;43356;49013;52587;64979;71563;75309;85378;116439;122782;126404;129123;137224;145769;149924;160832;173492;188560;198445;198759;204263;214085;215727;216509;220438	6244;108982;122609;130999;131000;162252;180858;190661;216688;216689;294692;294693;294694;309738;309739;319091;325674;345843;345844;366258;376001;403499;403500;437062;437063;478326;503937;504768;504769;519319;543832;547521;547522;549609;559677;559678;559679	9031;152907;172094;183707;183708;227310;254133;268690;304792;304793;304794;304795;304796;415235;415236;415237;435748;435749;449265;458446;485287;485288;513364;513365;526126;563939;563940;613266;613267;676180;712965;714108;714109;734537;768713;773527;773528;776557;790581;790582;790583	9031;152907;172094;183708;227310;254133;268690;304792;415237;435748;449265;458446;485287;513364;526126;563940;613266;676180;712965;714109;734537;768713;773527;776557;790581	18132		11651;11652	1115		1170;1171	-1
Q15269	Q15269	44	2	2	Periodic tryptophan protein 2 homolog	PWP2	sp|Q15269|PWP2_HUMAN Periodic tryptophan protein 2 homolog OS=Homo sapiens OX=9606 GN=PWP2 PE=2 SV=2	1	44	2	2	37	35	2	1	2	1	53.1	2.2	2.2	102.45	919	919	0	46.713	29817.5243724438	31649.2593738173	28333.4946947666	30478.6400691262	31952.4213475171	28768.6408357221	27008.853739689	25981.5680455161	26136.8869004227	26935.1268456926	31367.5427301506	29707.9689549942	24782.5854120314	28978.9585530707	23432.8029851985	20506.2627528594	23943.4117416853	15881.7813946869	24512.6677502501	26935.1268456926	80329	77787	81157	90825	96352	88752	88023	92142	86690	101900	8541.4	8649.2	7282.4	8499.6	7065	6452.8	7959.7	5690	7989.4	10705	4	4	4	4	4	4	4	4	4	4	1	1	1	1	1	1	1	1	1	1	46.7	41.8	250580000	219200000	31380000	39	6425200	5620500	804620	5				4123	2779;2780;5123;6263;14478;17480;19404;19562;26392;34374;34375;36240;36608;36609;40125;54335;54959;63001;63079;65962;65963;69008;70055;80684;89551;90701;96670;97158;98132;98133;106023;111132;129951;135221;143305;148106;156577;156616;169012;175125;175253;180296;182082;186858	False;False;False;False;False;False;False;False;False;False;False;False;False;False;False;False;False;False;True;False;False;False;False;False;False;False;False;False;False;False;False;False;False;True;False;False;False;False;False;False;False;False;False;False	3186;3187;5889;7231;16853;20216;22310;22478;30401;39640;39641;41805;42220;42221;42222;46293;62629;63334;72581;72670;76183;76184;79666;80841;92967;103566;104829;104830;111595;112129;113182;113183;113184;122288;128945;150635;156643;166390;172270;183351;183397;198277;205253;205393;211229;213195;218513	8458;8459;8460;8461;15017;15018;18906;18907;43807;43808;52219;56693;57004;57005;76345;76346;99526;99527;99528;104926;104927;104928;105887;105888;105889;105890;105891;105892;116235;116236;156199;156200;157841;157842;157843;157844;183433;183665;193073;193074;201952;204950;204951;235611;235612;235613;235614;263452;263453;266730;266731;266732;266733;266734;266735;266736;266737;283055;283056;284311;284312;284313;286793;286794;286795;286796;286797;286798;286799;286800;308517;308518;308519;325279;325280;377680;392298;392299;392300;392301;418494;434025;464772;464773;464878;464879;464880;464881;503559;521761;522059;536729;536730;536731;541844;541845;541846;541847;541848;554687;554688;554689	12231;12232;12233;12234;12235;21222;21223;27249;27250;62258;62259;74108;79936;80281;80282;106857;106858;139290;139291;139292;147269;147270;147271;148559;148560;148561;148562;148563;148564;148565;148566;162980;162981;218945;218946;221123;221124;221125;221126;221127;221128;257836;257837;258194;272427;272428;284299;288463;288464;331070;331071;331072;331073;371393;371394;371395;371396;375968;375969;375970;375971;375972;375973;375974;375975;399054;399055;400783;400784;400785;404252;404253;404254;404255;404256;404257;404258;404259;404260;404261;434179;434180;434181;457936;457937;528535;547831;547832;547833;547834;586299;608821;656249;656250;656391;656392;656393;656394;656395;712522;737888;738262;759005;759006;759007;759008;759009;766093;766094;766095;766096;766097;766098;766099;766100;766101;783494;783495;783496	12233;12234;21223;27250;62258;74108;79936;80281;106857;139290;139291;147271;148561;148565;162980;218945;221127;257837;258194;272427;272428;284299;288463;331072;371395;375975;399055;400784;404254;404261;434179;457937;528535;547833;586299;608821;656250;656395;712522;737888;738262;759008;766100;783494	12;13;14;15;16;17;18;19;20;21	4;5;6	3;4	43;59;127;233;279;298;596;600;700;833	121;828;870	898;902	-1
Q15274	Q15274	8	8	8	Nicotinate-nucleotide pyrophosphorylase [carboxylating]	QPRT	sp|Q15274|NADC_HUMAN Nicotinate-nucleotide pyrophosphorylase [carboxylating] OS=Homo sapiens OX=9606 GN=QPRT PE=1 SV=3	1	8	8	8	6	7	6	7	6	7	28.6	28.6	28.6	30.845	297	297	0	26.57	380005.185838034	905488.974454469	406217.875481963	938316.828637156	402349.1388485	905942.281011921	108433.94112164	132726.856864392	99581.1357950941	452858.531409501	402044.46434475	938575.092949255	463565.863111674	766137.895875458	400862.866884971	1003485.38159294	148237.493463552	147552.798883753	137440.102902962	452858.531409501	426230	926550	481050	1158600	503410	1145400	157090	239580	137640	702070	263350	656160	320800	548990	288810	730570	123610	151940	107900	430000	8	8	8	8	8	8	8	8	8	8	8	8	8	8	8	8	8	8	8	8	19.5	24.6	2282800000	1310200000	972620000	13	175600000	100780000	74817000	16				4124	18979;26574;56156;63334;105470;169833;184055;185049	True;True;True;True;True;True;True;True	21838;30610;64683;72981;121677;199219;215340;216442	55765;76776;76777;161472;161473;184487;306957;306958;506010;506011;506012;546740;546741;549438;549439;549440;549441;549442	78786;107343;107344;226244;226245;259314;431919;431920;431921;431922;715806;715807;715808;772568;772569;776337;776338;776339;776340;776341	78786;107343;226244;259314;431921;715806;772568;776340	18133			149			-1
Q15276	Q15276	55	55	55	Rab GTPase-binding effector protein 1	RABEP1	sp|Q15276|RABE1_HUMAN Rab GTPase-binding effector protein 1 OS=Homo sapiens OX=9606 GN=RABEP1 PE=1 SV=2	1	55	55	55	47	45	47	45	47	45	60.3	60.3	60.3	99.289	862	862	0	274.3	4016411.65505366	5106106.39830168	4047385.63070631	5300565.7408308	4121647.20569147	5259105.65351079	3822834.95710502	3950672.33049407	3845147.09469985	4125480.36857995	3850892.8008999	4809305.28099474	4058959.74254384	4524433.364293	3894135.97836579	5119319.34718772	3700406.70188804	3737569.01519197	3756346.76284433	4125480.36857995	4452800	5165400	4752600	6476000	5142100	6641800	5114900	5804300	5242600	6420600	2550700	3402600	2854400	3245200	2848400	3829900	2995200	3218000	2976200	4012100	41	41	41	41	41	41	41	41	41	41	39	39	39	39	39	39	39	39	39	39	50.9	53.1	1.1498e+10	7423300000	4075100000	55	209060000	134970000	74092000	85				4125	3086;3780;6856;10305;11496;12041;12151;12152;12254;14721;17053;24654;26480;30788;34763;35710;40703;41146;41147;44204;44717;47906;47907;64323;65961;72215;78298;79067;80265;82358;84746;102260;103059;103773;106116;108323;123821;124776;125119;128394;128997;129984;131206;133231;133442;133911;137112;138764;152498;156653;157142;157802;157803;165675;187422	True;True;True;True;True;True;True;True;True;True;True;True;True;True;True;True;True;True;True;True;True;True;True;True;True;True;True;True;True;True;True;True;True;True;True;True;True;True;True;True;True;True;True;True;True;True;True;True;True;True;True;True;True;True;True	3562;4365;7902;11892;13272;13885;14016;14017;14147;14148;14149;17172;19763;28357;30508;35540;40092;41218;41219;46961;47443;47444;51061;51680;55426;55427;74153;76181;76182;83352;90240;91131;92473;94817;97707;117926;118855;118856;119692;122388;125093;143595;144706;145095;148799;149529;150673;152070;154318;154319;154587;155128;158815;160809;178019;183436;184045;184828;184829;194213;219136	9339;9340;11531;11532;20591;20592;30827;30828;34324;35715;35716;36073;36074;36075;36076;36389;36390;36391;36392;36393;36394;36395;36396;36397;36398;36399;36400;44657;44658;44659;51281;71283;71284;76567;89146;89147;100840;100841;103685;103686;103687;117839;117840;118909;118910;118911;118912;127043;127044;127045;128521;128522;128523;138169;138170;138171;187607;187608;193069;193070;193071;193072;211414;229059;229060;231141;231142;234278;240163;240164;248293;298002;300074;300075;300076;302026;308778;308779;315463;315464;361313;361314;363810;364619;373550;373551;373552;375170;377770;377771;381126;386304;386305;386306;386307;386308;387092;388368;388369;398018;398019;403461;403462;449565;449566;464976;464977;466596;466597;468661;468662;468663;468664;468665;468666;468667;492948;556297	13454;13455;16590;16591;29392;29393;43491;43492;43493;48457;50202;50203;50685;50686;50687;50688;51159;51160;51161;51162;51163;51164;51165;51166;51167;51168;51169;51170;51171;51172;51173;51174;51175;51176;63434;63435;63436;72940;99628;99629;107099;124844;124845;141626;141627;145727;145728;145729;165362;165363;166776;166777;166778;166779;177922;177923;177924;179886;179887;179888;193875;193876;193877;264296;264297;272423;272424;272425;272426;297269;322174;322175;324973;324974;329066;337345;337346;349365;419432;422151;422152;422153;424833;434545;434546;443767;443768;506889;506890;510186;511191;522995;522996;522997;525072;528650;528651;533126;539587;539588;539589;539590;539591;539592;539593;539594;540811;542384;542385;555836;555837;563899;563900;633322;633323;656534;656535;659103;659104;662105;662106;662107;662108;662109;662110;662111;697372;785739	13455;16590;29393;43493;48457;50203;50686;50687;51169;63436;72940;99628;107099;124844;141627;145727;165363;166777;166779;177922;179887;193875;193876;264297;272423;297269;322174;324973;329066;337346;349365;419432;422151;424833;434545;443768;506889;510186;511191;522997;525072;528651;533126;539594;540811;542384;555837;563900;633322;656535;659104;662106;662109;697372;785739	18134;18135;18136;18137;18138;18139	8217;8218	11653;11654;11655;11656;32676;32677	42;228;282;528;578;701	121;174	374;377;407;408;410;413	-1
Q15283	Q15283	16	15	14	Ras GTPase-activating protein 2	RASA2	sp|Q15283|RASA2_HUMAN Ras GTPase-activating protein 2 OS=Homo sapiens OX=9606 GN=RASA2 PE=1 SV=3	1	16	15	14	12	10	11	10	11	10	19.6	18.8	15.2	96.613	850	850	0	13.622	351035.922612146	486000.792026251	356614.121299773	517330.723588718	369709.168585157	520440.534096784	379253.797920823	364696.817232486	353763.297691792	406743.034548777	373522.245341228	507864.733733792	381869.004068556	465961.678793761	379944.713400069	515109.739912851	379888.964276913	392321.624029623	379390.09627606	406743.034548777	276630	349500	297560	448740	328070	466510	359200	382520	343460	449320	348040	505470	378440	470880	390620	542870	431890	473670	423070	557210	8	8	8	8	8	8	8	8	8	8	8	8	8	8	8	8	8	8	8	8	11.9	11.8	751280000	324740000	426540000	50	15026000	6494800	8530800	16				4126	64;20089;36633;43299;52128;73467;81456;83628;92130;115792;142316;152139;154857;158966;162313;163824	True;True;True;True;True;True;True;True;True;True;True;True;True;True;True;False	23075;42249;50041;60108;84749;93825;96357;106474;134384;165142;177576;181192;186202;190168;191921	58313;105940;105941;105942;124829;149723;149724;214996;214997;237632;244631;244632;270513;270514;339003;415255;448440;458964;472401;472402;482599;482600;487128	81870;148619;148620;148621;175017;209726;209727;302253;302254;333764;344044;344045;381224;381225;476297;581545;631728;648014;667834;667835;682442;682443;688832	81870;148620;175017;209727;302254;333764;344045;381224;476297;581545;631728;648014;667835;682443;688832	18140;18141;18142	8219		48;58;584	59		-1
Q15286	Q15286	13	13	10	Ras-related protein Rab-35	RAB35	sp|Q15286|RAB35_HUMAN Ras-related protein Rab-35 OS=Homo sapiens OX=9606 GN=RAB35 PE=1 SV=1	1	13	13	10	13	8	13	8	10	8	61.2	61.2	50.7	23.025	201	201	0	265.3	2632412.92618364	2534310.61859408	2766317.26571894	2556752.01240491	2921486.59064812	2534970.74233409	2888135.38843549	2738654.50408663	2885776.17777081	2736749.38024479	2800953.58785285	2786117.90106887	2619174.6812639	2777240.48834172	2728639.80291463	2663400.50602799	2796790.72323238	3007584.98080388	2715835.66683425	2736749.38024479	4431900	3892200	4923400	4751600	5530500	4893000	5856100	6029800	5975100	6473600	1221400	1298500	1220900	1305700	1311000	1330100	1486800	1672800	1418700	1760100	14	14	14	14	14	14	14	14	14	14	10	10	10	10	10	10	10	10	10	10	61.2	46.3	1.375e+10	8957700000	4792500000	12	1145800000	746470000	399380000	25				4127	49381;49473;66286;88423;130381;130382;140828;162426;168044;168045;174695;180627;182595	True;True;True;True;True;True;True;True;True;True;True;True;True	57069;57168;57169;76577;102196;151113;151114;163311;190306;197144;197145;204770;211598;213755	142231;142232;142492;142493;142494;142495;194094;194095;259999;378707;378708;378709;378710;378711;378712;378713;378714;410440;410441;410442;482981;500567;500568;520627;537705;537706;543102;543103	199454;199455;199828;199829;199830;199831;273980;273981;366532;529781;529782;529783;529784;529785;529786;529787;529788;574355;574356;574357;682978;708382;708383;736323;760368;760369;760370;767820;767821	199455;199830;273980;366532;529785;529787;574356;682978;708382;708383;736323;760370;767821	18143;18144;18145	8220		56;58;189	142		-1
Q15287;REV__O43181	Q15287	19;1	19;1	19;1	RNA-binding protein with serine-rich domain 1	RNPS1	sp|Q15287|RNPS1_HUMAN RNA-binding protein with serine-rich domain 1 OS=Homo sapiens OX=9606 GN=RNPS1 PE=1 SV=1	2	19	19	19	15	19	15	19	15	19	47.5	47.5	47.5	34.208	305	305;175	0	43.285	707035.908561371	726742.998950249	689397.457203573	742797.506477269	675163.048626075	716035.675826437	710406.467311044	707647.244575233	750462.125574771	651110.063951867	658412.626404559	675591.326047363	720739.983204631	714095.750352187	631436.849421548	643531.677265231	702118.968047966	651415.998680038	747747.939522455	651110.063951867	503300	472060	520560	583220	542850	583970	608780	659490	656320	652640	679230	744690	787530	790530	724330	760270	882190	861220	921570	988080	11	11	11	11	11	11	11	11	11	11	9	9	9	9	9	9	9	9	9	9	43.6	47.5	9.166e+09	5466900000	3699200000	12	763840000	455570000	308260000	26				4128	11274;23464;28111;46138;56610;67648;67649;70607;76867;87710;107889;109112;109171;109752;134777;139129;139518;147750;151604	True;True;True;True;True;True;True;True;True;True;True;True;True;True;True;True;True;True;True	13011;26975;32394;53354;65211;65212;78150;78151;81443;81444;88567;101351;124470;124471;126201;126278;127065;156130;161240;161731;171845;176843	33647;68021;68022;68023;81348;81349;132790;162809;162810;162811;162812;162813;162814;162815;198151;198152;198153;198154;198155;198156;198157;198158;198159;206391;206392;206393;206394;206395;206396;206397;224939;224940;257777;257778;257779;257780;313797;313798;313799;318651;318652;318827;318828;320696;320697;320698;390939;390940;390941;390942;404808;406237;406238;406239;406240;432885;432886;432887;432888;432889;446357;446358;446359;446360;446361;446362;446363;446364;446365;446366;446367;446368;446369;446370;446371;446372;446373;446374;446375;446376;446377;446378;446379;446380;446381;446382;446383;446384;446385;446386;446387;446388;446389	47473;95114;95115;95116;113775;113776;186230;228030;228031;228032;228033;228034;228035;228036;228037;228038;228039;228040;228041;228042;279410;279411;279412;279413;279414;279415;279416;279417;279418;279419;279420;279421;279422;279423;279424;279425;290313;290314;290315;290316;290317;290318;290319;290320;290321;290322;316428;316429;363240;363241;363242;363243;441386;441387;441388;448708;448709;448905;448906;451593;451594;451595;545953;545954;545955;545956;545957;545958;566047;568181;568182;568183;568184;568185;568186;568187;568188;568189;568190;568191;568192;568193;568194;607026;607027;607028;607029;607030;607031;607032;607033;607034;607035;607036;607037;607038;607039;628383;628384;628385;628386;628387;628388;628389;628390;628391;628392;628393;628394;628395;628396;628397;628398;628399;628400;628401;628402;628403;628404;628405;628406;628407;628408;628409;628410;628411;628412;628413;628414;628415;628416;628417;628418;628419;628420;628421;628422;628423;628424;628425;628426;628427;628428;628429;628430;628431;628432;628433;628434;628435;628436;628437;628438;628439;628440;628441;628442;628443;628444;628445;628446;628447;628448;628449;628450;628451;628452;628453;628454;628455;628456;628457;628458	47473;95114;113775;186230;228031;279414;279420;290316;316429;363240;441387;448708;448905;451595;545958;566047;568191;607034;628383	18146;18147;18148;18149	8221;8222;8223;8224;8225;8226	11657;11658;11659;11660;11661;11662;11663;11664;11665;11666;32678;32679	38;55;188;218	1;178;189;192;197;223	4;21;22;27;29;52;53;139;141;155;157;161	-1;-1
Q15291	Q15291	33	33	33	Retinoblastoma-binding protein 5	RBBP5	sp|Q15291|RBBP5_HUMAN Retinoblastoma-binding protein 5 OS=Homo sapiens OX=9606 GN=RBBP5 PE=1 SV=2	1	33	33	33	27	29	27	29	27	29	55.4	55.4	55.4	59.152	538	538	0	297.05	2356302.43251273	2237418.05777665	2370381.91220835	2233412.60742933	2325283.25464252	2162672.39911623	2164594.06307839	2048990.35963667	2079831.48797064	2015737.95208295	2213099.20742446	2126896.73465047	2220758.76609737	2175748.59681052	2292232.94952399	2059454.44994749	2007761.54682657	2035153.70148175	1977097.58047937	2015737.95208295	2883500	2497900	3071900	3017900	3207700	3029300	3194000	3291300	3133500	3467500	1327800	1363700	1418800	1404500	1512100	1411900	1475000	1566100	1420200	1779900	31	31	31	31	31	31	31	31	31	31	20	20	20	20	20	20	20	20	20	20	52.2	51.9	9.356e+09	5463200000	3892800000	26	359850000	210120000	149720000	51				4129	16888;22704;22705;28836;38605;39120;40102;40103;53455;53939;58540;62215;62216;64992;72541;76600;81529;87426;101148;106093;126472;126473;131197;131198;135002;138894;141827;146965;159336;167526;176296;180244;182371	True;True;True;True;True;True;True;True;True;True;True;True;True;True;True;True;True;True;True;True;True;True;True;True;True;True;True;True;True;True;True;True;True	19583;26065;26066;33270;33271;44549;45133;45134;46265;46266;61618;62167;67404;71614;71615;74940;83712;88269;93907;101006;116667;122363;146653;146654;152060;152061;152062;156389;160959;164509;170913;186654;196511;206568;211172;213506	50887;50888;65595;65596;65597;65598;83512;83513;83514;83515;83516;83517;83518;83519;83520;83521;111635;111636;111637;113411;113412;113413;116175;116176;116177;116178;153535;153536;154778;168372;180980;180981;180982;180983;189683;189684;189685;212301;212302;224093;224094;224095;224096;237852;237853;237854;256869;295207;308709;308710;368428;368429;368430;368431;368432;368433;381104;381105;381106;381107;381108;381109;381110;391532;391533;403867;413578;413579;430386;473623;473624;498807;498808;524949;524950;536570;542564;542565	72398;72399;91714;91715;91716;91717;91718;116906;116907;116908;116909;116910;116911;116912;116913;116914;116915;116916;116917;116918;116919;116920;116921;116922;156249;156250;156251;159029;159030;159031;159032;162906;162907;162908;162909;162910;162911;215013;215014;216559;216560;235695;254299;254300;254301;254302;254303;254304;267244;267245;267246;298406;298407;315189;315190;315191;315192;315193;315194;334053;334054;334055;361915;415862;434451;434452;516293;516294;516295;516296;516297;516298;516299;516300;516301;516302;516303;516304;533091;533092;533093;533094;533095;533096;533097;533098;533099;546738;546739;546740;564535;579023;579024;603336;603337;669663;669664;705774;705775;742258;742259;758818;767080;767081	72398;91714;91718;116907;156250;159030;162907;162908;215014;216560;235695;254299;254301;267246;298407;315190;334053;361915;415862;434452;516293;516302;533096;533099;546740;564535;579024;603336;669663;705774;742259;758818;767080	18150;18151;18152;18153;18154;18155;18156	8227	11667;11668;11669;11670	112;244;281;288;495;500;517	242	350;440;441;497	-1
Q15293	Q15293	18	18	18	Reticulocalbin-1	RCN1	sp|Q15293|RCN1_HUMAN Reticulocalbin-1 OS=Homo sapiens OX=9606 GN=RCN1 PE=1 SV=1	1	18	18	18	14	16	14	16	14	16	71	71	71	38.89	331	331	0	156.02	4525774.41749801	4234582.08711646	4549966.58642066	4295853.96938711	4453827.58756493	4139879.79380301	4342640.90506101	4326818.68303059	4733264.83072934	4128069.86100276	3726053.9471911	3885155.9176258	3937786.66918879	3924860.45901412	4046668.43800323	4002991.90143286	4392907.64333482	4598177.86797059	4438690.81977647	4128069.86100276	2136300	1823700	2274500	2237400	2371700	2241400	2474000	2671200	2742800	2741100	5796600	6457700	6505800	6579200	6944300	7114900	8321700	9113600	8260800	9470900	24	24	24	24	24	24	24	24	24	24	28	28	28	28	28	28	28	28	28	28	58.6	66.2	3.3656e+10	1.6161e+10	1.7495e+10	15	2243700000	1077400000	1166400000	54				4130	415;22887;30763;34598;34815;38985;51902;70561;72589;73922;81331;113841;124068;124069;140959;160428;181066;185488	True;True;True;True;True;True;True;True;True;True;True;True;True;True;True;True;True;True	474;26276;35506;35507;39901;39902;40151;44986;59862;81394;83762;85266;93682;132196;132197;143889;143890;163453;187993;187994;212090;216937	1243;1244;1245;1246;66113;89017;89018;100378;100379;100380;100381;100382;100383;100384;100385;100386;100387;100388;100389;100959;100960;100961;113071;113072;149217;206283;206284;206285;212409;216419;216420;216421;216422;237228;237229;237230;237231;237232;237233;237234;237235;333572;333573;333574;333575;362033;362034;362035;410758;410759;410760;410761;410762;477016;477017;477018;477019;477020;539096;550807	1748;1749;1750;1751;92406;124614;124615;140941;140942;140943;140944;140945;140946;140947;140948;140949;140950;140951;140952;140953;140954;140955;140956;141759;141760;141761;158557;158558;209099;290186;290187;290188;298535;304455;304456;304457;304458;304459;333143;333144;333145;333146;333147;333148;333149;333150;469176;469177;469178;469179;507871;507872;507873;507874;574755;574756;574757;574758;574759;674355;674356;674357;674358;674359;674360;674361;762336;778185	1749;92406;124615;140941;141761;158557;209099;290188;298535;304458;333149;469179;507871;507872;574758;674355;762336;778185	18157;18158;18159;18160	8228;8229	11671	131;165;176;266	203;232	80	-1
Q15311	Q15311	22	22	22	RalA-binding protein 1	RALBP1	sp|Q15311|RBP1_HUMAN RalA-binding protein 1 OS=Homo sapiens OX=9606 GN=RALBP1 PE=1 SV=3	1	22	22	22	20	21	20	21	20	21	32.7	32.7	32.7	76.063	655	655	0	286.64	615402.758062032	669796.901388231	649710.689360176	665311.72729649	626936.923272154	639337.839910806	598063.104024437	565359.951102675	558680.192708823	587264.998969568	578898.411109121	632126.626333117	604720.022373117	581939.260434582	602964.182243823	643867.960676845	552694.579853961	558254.295956704	578425.844206675	587264.998969568	707160	702040	788600	844130	812870	840080	827550	855570	790800	947290	369990	431520	410620	403320	424590	466400	432350	460210	441910	551630	9	9	9	9	9	9	9	9	9	9	9	9	9	9	9	9	9	9	9	9	31.5	31.3	2110800000	1323700000	787100000	28	75387000	47277000	28111000	20				4131	2033;3749;4206;5781;25976;31911;32883;32884;43257;43258;50322;73211;116591;124996;129027;138568;139899;159532;159829;161015;165189;165190	True;True;True;True;True;True;True;True;True;True;True;True;True;True;True;True;True;True;True;True;True;True	2345;4333;4861;6646;29867;36806;37905;37906;49993;49994;58116;84463;84464;135338;144964;149562;160594;162225;162226;162227;186901;187260;188661;188662;193635;193636;193637	6230;6231;11460;11461;12688;12689;17273;17274;17275;17276;74917;92477;95096;95097;95098;95099;95100;124722;124723;124724;124725;124726;124727;124728;124729;144939;144940;214278;214279;214280;214281;214282;214283;214284;214285;214286;214287;341345;341346;341347;364389;364390;375225;375226;402995;407592;407593;407594;407595;407596;407597;407598;407599;407600;407601;407602;407603;474283;474284;475233;475234;478716;478717;478718;478719;478720;478721;478722;478723;478724;478725;478726;478727;491503;491504;491505;491506;491507;491508;491509;491510;491511;491512;491513;491514;491515;491516;491517;491518;491519;491520;491521	9016;9017;16500;16501;18129;18130;24666;24667;24668;24669;24670;104782;129602;132966;132967;132968;132969;132970;174854;174855;174856;174857;174858;174859;174860;174861;174862;174863;174864;203222;203223;301286;301287;301288;301289;301290;301291;301292;301293;301294;301295;301296;301297;301298;301299;301300;301301;301302;301303;301304;301305;301306;301307;301308;301309;301310;301311;301312;301313;301314;301315;301316;301317;301318;301319;301320;301321;479467;479468;479469;510943;510944;525131;525132;563319;570126;570127;570128;570129;570130;570131;570132;570133;570134;570135;570136;570137;570138;570139;570140;570141;570142;570143;570144;570145;570146;570147;570148;570149;570150;570151;570152;570153;570154;570155;570156;570157;570158;570159;570160;570161;570162;570163;570164;570165;570166;570167;570168;570169;570170;670628;670629;670630;670631;670632;670633;670634;670635;670636;670637;671991;671992;671993;671994;671995;671996;677041;677042;677043;677044;677045;677046;677047;677048;677049;677050;677051;677052;677053;677054;677055;677056;677057;677058;677059;677060;677061;677062;677063;677064;677065;677066;677067;677068;677069;677070;677071;695242;695243;695244;695245;695246;695247;695248;695249;695250;695251;695252;695253;695254;695255;695256;695257;695258;695259;695260;695261;695262;695263;695264;695265;695266;695267;695268;695269;695270;695271;695272;695273;695274;695275;695276;695277;695278	9016;16501;18130;24666;104782;129602;132967;132969;174858;174861;203222;301303;479468;510943;525131;563319;570170;670630;671993;677070;695272;695277	18161	8230	11672;11673;11674;11675;11676;11677;11678;11679;11680;11681;11682;11683;11684;11685;32680	222	225	10;27;29;30;34;48;62;92;93;99;101;461;463;645;647	-1
Q15326	Q15326	18	18	18	Zinc finger MYND domain-containing protein 11	ZMYND11	sp|Q15326|ZMY11_HUMAN Zinc finger MYND domain-containing protein 11 OS=Homo sapiens OX=9606 GN=ZMYND11 PE=1 SV=2	1	18	18	18	16	12	16	12	16	12	34.9	34.9	34.9	70.962	602	602	0	172.68	572781.703121581	555417.760214443	562819.384773179	544763.138827823	583430.492350317	519521.013504256	644514.686245754	681986.448906177	672944.993392675	588871.087310923	520250.382529914	516949.340632172	526331.314819831	578168.415179322	572541.777832856	517827.434986582	631253.240727955	647637.433276709	692754.644708852	588871.087310923	538740	476590	561500	566490	618720	563570	728700	832410	777810	781160	406090	431370	437440	482980	491950	465170	600740	642910	645750	677770	11	11	11	11	11	11	11	11	11	11	9	9	9	9	9	9	9	9	9	9	32.4	24.8	957700000	525900000	431800000	30	31923000	17530000	14393000	21				4132	2109;14886;16212;18806;22931;29254;33663;50725;58755;83158;85789;105659;112933;117711;126745;147671;155832;179510	True;True;True;True;True;True;True;True;True;True;True;True;True;True;True;True;True;True	2427;17349;18840;21646;26324;33781;38809;58562;67649;95767;99022;99023;121890;131174;136608;146962;171738;171739;182403;210332	6438;45142;49220;49221;55367;55368;66216;66217;84821;84822;97287;145970;169435;169436;242784;242785;242786;251397;251398;251399;251400;251401;251402;307481;307482;331030;344392;344393;369080;432541;432542;462098;462099;534434	9318;64332;70254;70255;78272;78273;92531;92532;118704;118705;135851;204608;237438;237439;340934;340935;340936;340937;353668;353669;353670;353671;353672;353673;353674;353675;353676;432672;432673;465793;483407;483408;517043;606509;606510;652326;652327;755810	9318;64332;70255;78273;92532;118705;135851;204608;237439;340937;353674;432673;465793;483408;517043;606510;652326;755810			11686;11687;11688;11689;11690;11691;11692;11693;11694;32681			378;381;382;403;419;420;421;444;446;447	-1
Q15329	Q15329	7	6	6	Transcription factor E2F5	E2F5	sp|Q15329|E2F5_HUMAN Transcription factor E2F5 OS=Homo sapiens OX=9606 GN=E2F5 PE=1 SV=1	1	7	6	6	6	7	5	6	5	6	26.3	23.7	23.7	37.61	346	346	0	10.346	359921.909787845	266734.300409832	364898.833852813	250624.07074797	348450.475157721	260680.267094531	264291.434344032	269290.97385957	265817.60325643	280814.942519737	358024.986468973	237858.125884679	367506.817936492	280094.878912248	369537.821844502	252661.878972672	263359.378516924	251856.732349115	268441.736580682	280814.942519737	354450	239570	380340	273600	386310	293570	316170	347630	321930	388220	266950	189630	291400	222830	302520	215780	242220	241480	239420	307390	4	4	4	4	4	4	4	4	4	4	5	5	5	5	5	5	5	5	5	5	22.5	26.3	388140000	192430000	195710000	15	25876000	12829000	13047000	10				4133	3758;46238;55284;66936;106510;119543;146592	True;True;False;True;True;True;True	4343;53480;63702;77337;122819;138782;138783;170456	11478;11479;133146;133147;133148;158744;158745;195970;195971;309802;309803;349952;349953;349954;429246	16520;16521;186769;186770;186771;222341;222342;222343;276514;276515;435829;435830;490900;490901;490902;601826	16521;186771;222341;276514;435829;490900;601826		8231	11695;11696;11697;32682;32683;32684		162	250;253;254;256;258;261	-1
Q15334	Q15334	31	31	29	Lethal(2) giant larvae protein homolog 1	LLGL1	sp|Q15334|L2GL1_HUMAN Lethal(2) giant larvae protein homolog 1 OS=Homo sapiens OX=9606 GN=LLGL1 PE=1 SV=3	1	31	31	29	25	25	25	25	23	23	33.8	33.8	33.1	115.42	1064	1064	0	82.174	847310.895357366	1267669.99139028	805866.521258716	1338020.45599034	826243.983608027	1303818.74728874	1375669.29360073	1337250.61965892	1433259.28801176	1133075.79349362	844919.602185864	1242545.82251418	814977.047973708	1030835.94367633	786273.452396802	1321625.07369745	1361290.051342	1321839.04924796	1346964.27693881	1133075.79349362	791350	1080600	799680	1376500	877800	1395400	1531600	1630800	1645200	1493400	664020	1042900	683180	886680	690600	1174500	1290800	1327900	1267400	1315100	17	17	17	17	17	17	17	17	17	17	23	23	23	23	23	23	23	23	23	23	27.6	29.3	5482900000	2616500000	2866400000	40	137070000	65413000	71659000	42				4134	8667;11412;18328;19238;19776;20408;22232;22233;33454;48319;51975;55376;55377;62052;64825;69396;81689;82043;83030;94969;101204;112333;115227;115260;132862;137915;141205;149201;149202;168041;172890	True;True;True;True;True;True;True;True;True;True;True;True;True;True;True;True;True;True;True;True;True;True;True;True;True;True;True;True;True;True;True	9957;13182;21124;22130;22131;22723;23454;25514;25515;25516;25517;38563;55891;59943;63800;63801;71423;74742;80102;94082;94472;95627;109715;116734;116735;130481;133766;133804;153894;159821;163738;173567;173568;173569;173570;197141;202733	25913;34084;54288;54289;56350;56351;56352;57487;57488;59232;59233;64263;64264;64265;64266;64267;64268;64269;64270;64271;64272;64273;96683;96684;139151;139152;149399;158992;158993;180466;189166;189167;203113;238283;238284;239245;239246;242497;278470;278471;295353;295354;295355;329211;329212;337483;337484;337609;385272;400823;400824;400825;411575;411576;437229;437230;437231;437232;437233;437234;437235;437236;500562;500563;515237	36802;48166;76924;76925;79531;79532;79533;80867;80868;83080;83081;89825;89826;89827;89828;89829;89830;89831;89832;89833;89834;89835;89836;135015;135016;195096;195097;209344;222663;222664;253557;266518;266519;285975;334613;334614;334615;335941;335942;340602;392431;392432;416057;416058;416059;416060;463394;463395;474365;474366;474514;538256;560107;560108;560109;576034;576035;613526;613527;613528;613529;613530;613531;613532;613533;613534;613535;613536;613537;613538;613539;708377;708378;728881	36802;48166;76925;79532;80867;83081;89829;89835;135015;195096;209344;222663;222664;253557;266518;285975;334613;335942;340602;392431;416060;463394;474365;474514;538256;560109;576035;613529;613538;708377;728881	18162;18163;18164	8232;8233	11698;11699;11700;11701;11702	519;848;1046	646;703	659;663;961;1040;1044	-1
Q15345	Q15345	26	26	26	Leucine-rich repeat-containing protein 41	LRRC41	sp|Q15345|LRC41_HUMAN Leucine-rich repeat-containing protein 41 OS=Homo sapiens OX=9606 GN=LRRC41 PE=1 SV=3	1	26	26	26	18	23	18	23	18	23	27.7	27.7	27.7	88.649	812	812	0	299.49	995470.873635718	301716.856899029	1032328.65087003	294540.142818975	1053836.21867507	311992.646193425	958177.95321257	916770.856053679	932139.522322836	761483.286358058	1029159.13573621	295220.908036104	1036106.40863029	386747.485679476	1129454.65053031	268694.505628184	946108.409802221	896402.624625281	1052220.85759204	761483.286358058	811240	224270	889740	266220	965970	301260	942300	956240	934850	875970	927320	284590	994300	369870	1115600	293130	1047500	1009900	1131900	1013400	11	10	10	10	11	11	10	10	11	11	11	11	11	11	11	11	11	11	11	11	23.6	23	1699400000	975480000	723960000	32	53108000	30484000	22624000	23				4135	11282;14045;21592;31269;49151;49152;52888;54377;62444;64643;70290;74335;74336;93619;133139;134224;137792;139507;139508;139736;151492;151493;153342;155802;155803;175225	True;True;True;True;True;True;True;True;True;True;True;True;True;True;True;True;True;True;True;True;True;True;True;True;True;True	13024;13025;16350;24801;36073;56824;56825;60960;60961;62675;71890;74528;81094;85734;85735;108161;154213;155495;159679;161718;161719;161720;162024;162025;176660;176661;176662;179184;182366;182367;182368;205364	33679;33680;33681;42454;62487;90550;90551;141607;141608;151816;151817;151818;156318;156319;181662;188568;205562;205563;217848;217849;217850;274470;386039;386040;389190;400412;400413;406204;406205;406206;406207;406208;406209;406210;406211;406212;407048;407049;407050;445627;445628;445629;445630;445631;445632;453245;453246;462018;462019;462020;462021;522007;522008	47518;47519;47520;60278;87323;126898;126899;126900;198695;198696;212503;212504;212505;219110;219111;255369;265570;289249;289250;306564;306565;306566;386829;539232;539233;543467;559416;559417;559418;568130;568131;568132;568133;568134;568135;568136;568137;568138;569355;569356;569357;569358;626862;626863;626864;626865;626866;626867;626868;626869;639423;639424;652207;652208;652209;652210;652211;738201;738202	47520;60278;87323;126899;198695;198696;212504;219111;255369;265570;289250;306564;306565;386829;539233;543467;559417;568134;568138;569356;626867;626869;639424;652209;652211;738202	18165;18166;18167;18168	8234	11703;11704;11705;11706;32685	34;94;375;647	129	276;326;327;357;359	-1
Q15361	Q15361	32	32	32	Transcription termination factor 1	TTF1	sp|Q15361|TTF1_HUMAN Transcription termination factor 1 OS=Homo sapiens OX=9606 GN=TTF1 PE=1 SV=3	1	32	32	32	24	26	24	26	24	26	42.1	42.1	42.1	103.05	905	905	0	277.26	889909.071852897	1012597.21330645	883697.655690458	959725.764653583	927220.447035119	999910.191109501	784152.842679819	845992.319559039	751089.375469154	877806.87193902	820443.86291145	975366.823199575	807437.300867803	1096401.45357808	799003.917748125	895995.746548954	765068.471777854	805214.992700141	784427.181702427	877806.87193902	805360	835860	847870	962210	941950	1030900	858210	1010000	836950	1115400	665550	845940	698010	950590	714960	834540	758560	842390	761160	1046000	15	15	15	15	15	15	15	15	15	15	17	17	17	17	17	17	17	17	17	17	31.9	37.8	2.19e+09	1364900000	825080000	42	52143000	32498000	19645000	33				4137	1738;15089;16152;16153;18998;22378;22379;23819;29009;29473;31836;42640;45516;48960;50442;71694;72456;73443;87934;92629;101372;111704;118100;119269;143446;154095;156543;159123;162071;165367;178880;186350	True;True;True;True;True;True;True;True;True;True;True;True;True;True;True;True;True;True;True;True;True;True;True;True;True;True;True;True;True;True;True;True	2021;17581;18779;18780;21862;25680;25681;27384;33487;33488;34040;36721;49244;52600;56607;58250;82702;83616;84720;101625;107039;116925;129731;137058;137059;138472;166555;180105;183312;186396;189892;193875;209573;209574;217892;217893	5397;45787;45788;49085;49086;49087;55826;64653;64654;64655;64656;64657;64658;69010;69011;69012;84028;84029;85427;92291;92292;123059;131028;131029;141085;145282;209544;212054;214935;214936;258486;258487;271725;271726;295786;295787;327241;327242;345495;345496;349238;418893;418894;455554;464702;472898;472899;481958;492199;492200;532565;532566;532567;532568;553073;553074;553075;553076;553077;553078;553079;553080;553081;553082;553083	7823;65186;65187;70103;70104;70105;78875;90367;90368;90369;90370;90371;90372;90373;90374;90375;90376;90377;96527;96528;96529;96530;117631;117632;119487;129359;129360;129361;172655;183740;183741;197965;203697;294536;298035;302180;302181;364205;364206;382805;382806;416620;416621;460639;460640;484862;484863;490012;586888;586889;642559;656168;668540;668541;681592;696410;696411;753044;753045;753046;753047;753048;781150;781151;781152;781153;781154;781155;781156;781157;781158;781159;781160;781161;781162;781163	7823;65187;70104;70105;78875;90367;90374;96529;117632;119487;129361;172655;183741;197965;203697;294536;298035;302180;364206;382806;416620;460640;484863;490012;586889;642559;656168;668541;681592;696410;753048;781159	18169;18170;18171;18172	8235;8236	11707;11708;11709;11710;11711;11712;11713;11714;11715;32686	26;144;449;817	428;429	12;15;41;64;65;403;478;481;487;872	-1
Q15363	Q15363	11	11	11	Transmembrane emp24 domain-containing protein 2	TMED2	sp|Q15363|TMED2_HUMAN Transmembrane emp24 domain-containing protein 2 OS=Homo sapiens OX=9606 GN=TMED2 PE=1 SV=1	1	11	11	11	10	8	10	8	10	8	44.8	44.8	44.8	22.761	201	201	0	44.602	1770911.98529208	2010388.07455909	1863444.92302669	1939496.23953203	1740093.83578949	1925638.72443454	2015270.32175497	2021949.19977751	1895115.80515115	1902415.66229585	1879079.99873931	2089259.49428443	1908914.22798931	2084160.72063144	1866333.64499053	2012106.57216431	2143226.95742933	2153706.73211324	2128533.54574538	1902415.66229585	1617900	1675100	1798200	1960400	1802000	2015300	2206100	2414600	2132400	2445400	1510400	1794400	1632300	1805600	1660400	1849000	2094600	2209400	2047900	2256300	24	23	24	24	24	24	24	24	24	24	27	27	27	27	27	27	27	27	27	27	44.8	39.3	2.4082e+10	1.3928e+10	1.0154e+10	9	2675800000	1547600000	1128200000	54				4138	7284;46153;57458;61084;64100;64101;68815;81590;92073;111047;188036	True;True;True;True;True;True;True;True;True;True;True	8382;53374;66161;70352;73896;73897;73898;79451;79452;93970;93971;106409;128832;219859;219860	21750;21751;21752;21753;21754;132842;132843;165291;165292;177247;186967;186968;186969;186970;186971;186972;186973;186974;186975;201436;201437;201438;201439;201440;201441;201442;201443;238025;238026;238027;238028;270371;270372;270373;325034;558181;558182;558183;558184;558185;558186;558187;558188;558189;558190;558191;558192;558193;558194;558195;558196	30832;30833;30834;30835;30836;30837;186311;186312;231431;231432;248518;263422;263423;263424;263425;263426;263427;263428;263429;263430;263431;283656;283657;283658;283659;283660;283661;283662;283663;283664;334281;334282;334283;334284;334285;381026;381027;381028;457646;788563;788564;788565;788566;788567;788568;788569;788570;788571;788572;788573;788574;788575;788576;788577;788578;788579;788580;788581;788582	30837;186311;231431;248518;263430;263431;283664;334285;381028;457646;788579	18173;18174	8237;8238;8239;8240;8241		71;79	86;107;121;141;151		-1
Q15365	Q15365	26	26	18	Poly(rC)-binding protein 1	PCBP1	sp|Q15365|PCBP1_HUMAN Poly(rC)-binding protein 1 OS=Homo sapiens OX=9606 GN=PCBP1 PE=1 SV=2	1	26	26	18	25	21	25	21	18	16	94.7	94.7	79.5	37.497	356	356	0	323.31	22397083.2772927	19481214.4928809	22326648.5344611	19387188.7799007	21194150.4458082	19462580.0833578	18123058.181192	17797393.2668733	17532182.8764766	19127512.0537193	20516481.43395	18191725.7262594	21887223.8782728	18398604.2143044	21314571.6913329	19464778.2435748	18149955.1723792	17157889.1708003	17673159.0450859	19127512.0537193	12666000	10051000	13375000	12112000	13517000	12575000	12392000	13253000	12205000	15176000	26641000	25238000	30159000	25741000	30495000	28702000	28872000	28761000	27478000	36459000	71	71	71	71	71	71	71	72	71	72	88	88	87	87	88	88	88	88	86	88	89.9	88.2	2.4792e+11	1.032e+11	1.4472e+11	17	1.4583e+10	6070500000	8512900000	166				4139	4534;4535;7498;18919;46290;47879;47880;47882;67990;73153;76683;78454;83982;91966;98126;103849;106324;106325;107709;125965;126767;128935;128936;130438;132354;176671	True;True;True;True;True;True;True;True;True;True;True;True;True;True;True;True;True;True;True;True;True;True;True;True;True;True	5258;5259;5260;8632;21769;21770;53546;53547;55390;55391;55392;55394;78520;84395;88366;90414;96797;106289;106290;113176;119779;122622;122623;146068;146997;146998;146999;147000;149454;149455;151173;151174;151175;151176;151177;151178;153355;207039;207040;207041;207042;207043;207044	13642;13643;13644;13645;13646;13647;13648;13649;13650;13651;13652;22450;22451;22452;22453;22454;22455;22456;55623;55624;55625;55626;55627;133340;133341;133342;133343;133344;133345;133346;133347;133348;133349;133350;133351;133352;133353;133354;133355;133356;133357;133358;133359;133360;133361;133362;133363;133364;133365;133366;133367;133368;133369;138060;138061;138062;138063;138064;138065;138066;138067;138068;138069;138070;138071;138072;138073;138074;138075;138076;138077;138079;138080;138081;199172;199173;214112;214113;214114;214115;214116;214117;224432;224433;224434;224435;224436;224437;224438;224439;224440;224441;224442;224443;229453;229454;229455;229456;229457;229458;229459;229460;229461;229462;229463;245802;270130;270131;270132;270133;270134;270135;270136;270137;286782;286783;302229;302230;302231;302232;302233;302234;302235;302236;302237;309384;309385;309386;309387;309388;309389;309390;309391;309392;309393;309394;309395;366919;366920;369163;369164;369165;369166;369167;369168;369169;369170;369171;369172;369173;369174;369175;369176;369177;369178;369179;369180;369181;369182;369183;369184;369185;369186;369187;369188;369189;369190;369191;369192;369193;369194;369195;369196;369197;369198;369199;369200;369201;369202;369203;369204;369205;369206;369207;369208;369209;369210;369211;369212;369213;369214;369215;375034;375035;375036;375037;378850;378851;378852;378853;378854;378855;378856;378857;378858;378859;378860;378861;378862;378863;378864;378865;378866;378867;378868;378869;378870;378871;378872;378873;378874;378875;378876;378877;378878;378879;378880;378881;378882;378883;378884;378885;378886;378887;378888;378889;378890;378891;378892;378893;378894;378895;378896;378897;378898;378899;378900;378901;378902;378903;378904;378905;384096;384097;526031;526032;526033;526034;526035;526036;526037;526038;526039;526040;526041;526042;526043;526044;526045;526046;526047;526048;526049;526050;526051;526052;526053;526054;526055;526056;526057;526058;526059;526060;526061;526062;526063;526064;526065;526066;526067;526068;526069;526070;526071;526072;526073;526074;526075;526076;526077;526078;526079;526080;526081;526082;526083;526084;526085;526086;526087;526088;526089;526090;526091;526092;526093;526094;526095;526096;526097	19457;19458;19459;19460;19461;19462;19463;19464;19465;19466;19467;19468;19469;19470;19471;19472;19473;19474;19475;31829;31830;31831;31832;31833;31834;31835;31836;31837;31838;31839;31840;78619;78620;78621;78622;78623;78624;187055;187056;187057;187058;187059;187060;187061;187062;187063;187064;187065;187066;187067;187068;187069;187070;187071;187072;187073;187074;187075;187076;187077;187078;187079;187080;187081;187082;187083;187084;187085;187086;187087;187088;187089;187090;187091;187092;187093;187094;187095;187096;187097;187098;187099;187100;187101;193664;193665;193666;193667;193668;193669;193670;193671;193672;193673;193674;193675;193676;193677;193678;193679;193680;193681;193682;193683;193684;193685;193686;193687;193688;193689;193690;193691;193692;193693;193694;193695;193696;193697;193698;193699;193700;193701;193703;193704;193705;280783;280784;301055;301056;301057;301058;301059;301060;301061;301062;301063;315718;315719;315720;315721;315722;315723;315724;315725;315726;315727;315728;315729;315730;315731;315732;315733;315734;315735;315736;315737;315738;315739;315740;315741;322687;322688;322689;322690;322691;322692;322693;322694;322695;322696;322697;322698;322699;345772;345773;380740;380741;380742;380743;380744;380745;380746;380747;380748;380749;404239;404240;425130;425131;425132;425133;425134;425135;425136;425137;425138;425139;425140;425141;425142;425143;425144;425145;425146;425147;425148;425149;425150;425151;425152;425153;425154;435329;435330;435331;435332;435333;435334;435335;435336;435337;435338;435339;435340;435341;435342;435343;435344;435345;435346;435347;435348;435349;514213;514214;517147;517148;517149;517150;517151;517152;517153;517154;517155;517156;517157;517158;517159;517160;517161;517162;517163;517164;517165;517166;517167;517168;517169;517170;517171;517172;517173;517174;517175;517176;517177;517178;517179;517180;517181;517182;517183;517184;517185;517186;517187;517188;517189;517190;517191;517192;517193;517194;517195;517196;517197;517198;517199;517200;517201;517202;517203;517204;517205;517206;517207;517208;517209;517210;517211;517212;517213;517214;517215;517216;517217;524918;524919;524920;524921;524922;524923;529945;529946;529947;529948;529949;529950;529951;529952;529953;529954;529955;529956;529957;529958;529959;529960;529961;529962;529963;529964;529965;529966;529967;529968;529969;529970;529971;529972;529973;529974;529975;529976;529977;529978;529979;529980;529981;529982;529983;529984;529985;529986;529987;529988;529989;529990;529991;529992;529993;529994;529995;529996;529997;529998;529999;530000;530001;530002;530003;530004;530005;530006;530007;530008;530009;530010;530011;530012;530013;530014;530015;530016;530017;530018;530019;530020;530021;530022;530023;530024;530025;530026;530027;530028;530029;530030;530031;530032;530033;530034;530035;530036;536837;536838;743715;743716;743717;743718;743719;743720;743721;743722;743723;743724;743725;743726;743727;743728;743729;743730;743731;743732;743733;743734;743735;743736;743737;743738;743739;743740;743741;743742;743743;743744;743745;743746;743747;743748;743749;743750;743751;743752;743753;743754;743755;743756;743757;743758;743759;743760;743761;743762;743763;743764;743765;743766;743767;743768;743769;743770;743771;743772;743773;743774;743775;743776;743777;743778;743779;743780;743781;743782;743783;743784;743785;743786;743787;743788;743789;743790;743791;743792;743793;743794;743795;743796;743797;743798;743799;743800;743801;743802;743803;743804;743805;743806;743807;743808;743809;743810;743811;743812;743813;743814;743815;743816;743817;743818;743819;743820;743821;743822;743823;743824;743825;743826;743827;743828;743829;743830;743831;743832;743833;743834;743835;743836;743837;743838;743839;743840;743841;743842;743843;743844;743845;743846	19457;19475;31836;78624;187072;193664;193681;193703;280783;301057;315735;322699;345772;380747;404240;425130;435338;435345;514214;517216;524918;524920;530025;536837;743843	12733;18175;18176;18177;18178;18179;18180	5780;5781;8242;8243;8244;8245;8246;8247;8248;8249;8250	11716;11717;11718;11719;11720;11721;11722;11723;32687;35963	23;31;32;37;115;314;351	20;74;87;137;166;179;186;250;251;308;353	173;183;189;190;223;229;231;262;263;264	-1
Q15366	Q15366	24	17	15	Poly(rC)-binding protein 2	PCBP2	sp|Q15366|PCBP2_HUMAN Poly(rC)-binding protein 2 OS=Homo sapiens OX=9606 GN=PCBP2 PE=1 SV=1	1	24	17	15	22	21	15	16	14	14	67.7	55.3	53.2	38.58	365	365	0	323.31	12310280.8342695	11357947.1723432	12760380.7755715	12042808.9403473	12304166.4945492	11291404.2981385	11098281.6545075	10660745.0500455	10257531.3806149	10647261.2028925	12873716.725773	10873923.0396586	13120746.3633144	11854926.4400679	12813293.3511429	11056310.477151	10621464.0602645	10247576.9602426	10223247.2194706	10647261.2028925	11479000	9664100	12580000	12358000	12937000	12066000	12481000	13053000	11786000	13950000	10138000	9153100	10990000	10005000	11114000	9943500	10255000	10383000	9643900	12327000	28	26	27	27	29	28	28	28	27	28	41	41	41	40	42	38	40	41	41	42	63.8	66	1.6537e+11	5.2143e+10	1.1323e+11	17	9727700000	3067200000	6660400000	85				4140	4534;7496;46290;47879;47880;47881;67360;73154;76681;78454;91967;91968;95395;98126;103855;106322;106323;110745;121520;122642;125960;126773;128935;128937	False;True;False;False;False;True;True;True;True;False;True;True;True;False;True;True;True;True;True;True;True;True;False;True	5258;5259;8630;53546;53547;55390;55391;55392;55393;77835;84396;88364;90414;106291;106292;106293;110182;110183;110184;110185;113176;119788;119789;119790;119791;122620;122621;128414;141043;141044;142306;142307;146063;147006;147007;147008;147009;149454;149456	13642;13643;13644;13645;13646;13647;13648;13649;13650;13651;22440;22441;22442;22443;22444;22445;22446;22447;133340;133341;133342;133343;133344;133345;133346;133347;133348;133349;133350;133351;133352;133353;133354;133355;133356;133357;133358;133359;133360;133361;133362;133363;133364;133365;133366;133367;133368;133369;138060;138061;138062;138063;138064;138065;138066;138067;138068;138069;138070;138071;138072;138073;138074;138075;138076;138077;138078;197335;197336;197337;214118;214119;214120;214121;214122;214123;224414;224415;224416;224417;224418;224419;224420;224421;224422;224423;224424;224425;224426;224427;224428;224429;224430;229453;229454;229455;229456;229457;229458;229459;229460;229461;229462;229463;270138;270139;270140;270141;270142;270143;270144;270145;270146;270147;270148;279639;279640;279641;279642;279643;279644;279645;279646;279647;286782;286783;302272;302273;302274;302275;302276;302277;302278;302279;302280;302281;302282;302283;302284;302285;302286;302287;302288;309370;309371;309372;309373;309374;309375;309376;309377;309378;309379;309380;309381;309382;309383;323911;355666;355667;355668;355669;355670;358485;358486;358487;358488;358489;358490;358491;358492;358493;358494;358495;358496;358497;358498;358499;358500;366910;366911;366912;369226;369227;369228;369229;369230;369231;369232;369233;369234;369235;369236;369237;369238;369239;369240;369241;369242;369243;375034;375035;375038;375039	19457;19458;19459;19460;19461;19462;19463;19464;19465;19466;19467;19468;19469;19470;19471;19472;19473;19474;31802;31803;31804;31805;31806;31807;31808;31809;31810;31811;31812;31813;31814;31815;31816;31817;31818;31819;31820;31821;31822;31823;31824;31825;31826;187055;187056;187057;187058;187059;187060;187061;187062;187063;187064;187065;187066;187067;187068;187069;187070;187071;187072;187073;187074;187075;187076;187077;187078;187079;187080;187081;187082;187083;187084;187085;187086;187087;187088;187089;187090;187091;187092;187093;187094;187095;187096;187097;187098;187099;187100;187101;193664;193665;193666;193667;193668;193669;193670;193671;193672;193673;193674;193675;193676;193677;193678;193679;193680;193681;193682;193683;193684;193685;193686;193687;193688;193689;193690;193691;193692;193693;193694;193695;193696;193697;193698;193699;193700;193701;193702;278316;278317;278318;301064;301065;301066;301067;301068;301069;315694;315695;315696;315697;315698;315699;315700;315701;315702;315703;315704;315705;315706;315707;315708;315709;315710;315711;315712;315713;315714;315715;315716;322687;322688;322689;322690;322691;322692;322693;322694;322695;322696;322697;322698;322699;380750;380751;380752;380753;380754;380755;380756;380757;380758;380759;380760;380761;380762;380763;380764;380765;380766;394161;394162;394163;394164;394165;394166;394167;394168;394169;394170;394171;394172;394173;394174;394175;394176;404239;404240;425196;425197;425198;425199;425200;425201;425202;425203;425204;425205;425206;425207;425208;425209;425210;425211;425212;425213;425214;425215;425216;425217;425218;425219;425220;425221;425222;425223;425224;425225;425226;435306;435307;435308;435309;435310;435311;435312;435313;435314;435315;435316;435317;435318;435319;435320;435321;435322;435323;435324;435325;435326;435327;435328;455910;499221;499222;499223;499224;499225;499226;503239;503240;503241;503242;503243;503244;503245;503246;503247;503248;503249;503250;503251;503252;503253;503254;503255;503256;503257;503258;503259;503260;503261;503262;503263;503264;503265;503266;503267;503268;503269;503270;503271;503272;503273;503274;503275;503276;503277;503278;503279;503280;503281;503282;503283;503284;503285;503286;514204;514205;514206;517230;517231;517232;517233;517234;517235;517236;517237;517238;517239;517240;517241;517242;517243;517244;517245;517246;517247;517248;517249;517250;517251;517252;517253;517254;517255;517256;517257;517258;517259;517260;517261;517262;517263;517264;517265;517266;517267;524918;524919;524924;524925;524926	19457;31822;187072;193664;193681;193702;278316;301069;315710;322699;380750;380757;394166;404240;425224;435313;435317;455910;499223;503269;514205;517264;524918;524925	12733;18181;18182;18183;18184;18185;18186	5780;5781;8251;8252;8253;8254;8255;8256;8257	11724;11725;11726;11727;11728;11729;11730;11731	23;31;32;37;115;309;322	20;74;87;137;166;251;258;316;362	173;188;189;270;271;272;364;365	-1
Q15369	Q15369	9	9	9	Transcription elongation factor B polypeptide 1	TCEB1	sp|Q15369|ELOC_HUMAN Elongin-C OS=Homo sapiens OX=9606 GN=ELOC PE=1 SV=1	1	9	9	9	8	8	8	8	8	8	71.4	71.4	71.4	12.473	112	112	0	113.44	1876242.03000443	1872766.28465199	1950237.55947785	2026873.10390495	1786322.99412816	1816052.46152154	1792663.46903869	1605710.88013773	1688808.05278164	1617461.18069351	1644277.35880438	1847987.29723882	1715039.00694305	1800783.73509802	1769005.4139863	1807259.82716568	1726784.91559851	1760060.78690379	1654125.48394712	1617461.18069351	1305000	1188700	1433500	1549200	1406500	1448600	1499600	1469900	1446700	1580400	1736100	2084500	1924400	2052600	2056600	2174200	2224300	2380300	2092200	2517300	20	20	20	20	20	20	20	20	20	20	26	26	26	26	26	26	26	26	26	26	71.4	66.1	2.1222e+10	1.1704e+10	9517900000	7	3031600000	1671900000	1359700000	50				4141	10103;37611;38698;96287;96288;107809;134171;169034;170497	True;True;True;True;True;True;True;True;True	11615;11616;43428;44659;111178;111179;124359;155438;198302;198303;199982;199983	30120;30121;30122;30123;30124;30125;30126;30127;109145;111919;111920;281978;281979;281980;281981;281982;281983;313528;389095;389096;503617;503618;503619;503620;503621;503622;503623;503624;503625;503626;508075;508076;508077;508078;508079;508080;508081;508082;508083	42586;42587;42588;42589;42590;42591;42592;42593;42594;42595;42596;42597;42598;153135;156700;156701;397367;397368;397369;397370;397371;397372;397373;397374;397375;440993;440994;440995;543360;543361;712586;712587;712588;712589;712590;712591;712592;712593;712594;712595;712596;718631;718632;718633;718634;718635;718636;718637;718638;718639;718640;718641;718642;718643;718644;718645;718646	42587;153135;156701;397371;397374;440994;543360;712586;718644	18187;18188	8258;8259;8260;8261		6;32	1;17;45;75		-1
Q15370	Q15370	17	17	17	Transcription elongation factor B polypeptide 2	TCEB2	sp|Q15370|ELOB_HUMAN Elongin-B OS=Homo sapiens OX=9606 GN=ELOB PE=1 SV=1	1	17	17	17	12	15	12	15	12	15	92.4	92.4	92.4	13.133	118	118	0	81.309	748219.215034696	839616.823768052	762795.191604514	841619.050953039	707878.850644033	800627.160857469	723034.478353424	742391.311834051	661245.930882454	676276.083603252	812186.811637959	832076.504574096	814878.485724268	812839.573597898	696211.631450301	799735.841225306	811655.308286319	714258.574415161	756442.440053292	676276.083603252	953610	976230	1028500	1183900	1021000	1168100	1107300	1240800	1038800	1213800	467900	512180	499360	505370	447080	524620	567770	528970	522480	573960	11	11	11	11	11	11	11	11	11	11	8	8	8	8	8	8	8	8	8	8	89.8	92.4	3.2284e+10	2.0783e+10	1.1501e+10	9	3587100000	2309200000	1277900000	32				4142	2482;2483;21200;21201;46255;46256;69968;81362;106875;122217;122227;136076;136077;138168;163086;163087;167417	True;True;True;True;True;True;True;True;True;True;True;True;True;True;True;True;True	2842;2843;24350;24351;53507;53508;80745;93716;123209;123210;141828;141839;157662;157663;160118;191053;191054;196388	7384;7385;61402;61403;61404;61405;61406;133250;133251;133252;133253;133254;133255;133256;204753;204754;237310;237311;237312;310651;310652;357496;357497;357498;357499;357500;357523;357524;395218;395219;395220;395221;395222;395223;401608;484806;484807;484808;484809;484810;484811;498539	10520;10521;85938;85939;85940;85941;85942;85943;85944;186941;186942;186943;186944;186945;186946;186947;186948;186949;186950;186951;288225;288226;333242;333243;333244;436913;436914;436915;436916;501834;501835;501836;501837;501838;501839;501868;501869;551985;551986;551987;551988;551989;551990;551991;551992;551993;561175;685409;685410;685411;685412;685413;685414;705419	10520;10521;85938;85944;186943;186944;288225;333242;436915;501837;501868;551988;551991;561175;685410;685412;705419	18189;18190;18191;18192;18193			11;28;36;46;55			-1
